## Supplemental Table 8 for "Conserved Molecular Responses to Arsenite Exposure in *Drosophila melanogaster*" (part 7 of 8)

### Sheet: Female 1mM 24h vs 0mM 24h (continued)
Table S8. RNA-seq analysis comparing gene expression between groups of Oregon-R females exposed to sodium arsenite. Adult females were exposed to 0 mM and 1.0 mM sodium arsenite for 1, 2, 4, 8, 24 or 48 hours prior to collection.
FBgn0052213	CG32213	None	1.79111	-0.00102226	0.668815	0.983575	NA
FBgn0052650	CG32650	None	4.98747	-0.00105605	0.32475	0.994391	0.997831
FBgn0260967	CG42590	None	0.107018	-0.001177	0.669214	0.981051	NA
FBgn0036316	CG10960	None	2244.57	-0.00126035	0.107403	0.990021	0.994673
FBgn0085399	CG34370	None	31.908	-0.00129819	0.242147	0.993697	0.997481
FBgn0263443	asRNA:CR43466	antisense RNA:CR43466	0.395964	-0.00141582	0.668517	0.977291	NA
FBgn0267790	rump	rumpelstiltskin	1635.04	-0.00151694	0.0845986	0.985126	0.991594
FBgn0039224	CG13634	None	0.956786	-0.00163076	0.483695	0.987267	NA
FBgn0031799	Pez	Pez	688.773	-0.00168762	0.106784	0.986571	0.992302
FBgn0030963	CG7101	None	173.619	-0.00169105	0.175738	0.990773	0.995148
FBgn0039274	CG11920	None	375.971	-0.00173116	0.0860963	0.983298	0.990745
FBgn0052036	CG32036	None	2.87969	-0.00179615	0.366728	0.989619	0.994505
FBgn0004054	zen2	zerknullt-related	0.365536	-0.0018335	0.648362	0.973512	NA
FBgn0036999	isoQC	iso Glutaminyl cyclase	339.803	-0.00184623	0.1038	0.984941	0.991594
FBgn0051719	RluA-1	RluA pseudouridine synthase 1	166.657	-0.001864	0.180244	0.989976	0.994673
FBgn0031258	CG4297	None	91.9579	-0.00186451	0.18253	0.990043	0.994673
FBgn0025615	Torsin	Torsin	789.13	-0.00187096	0.0879798	0.982303	0.990327
FBgn0051016	CG31016	None	1.67078	-0.00188471	0.424683	0.987558	NA
FBgn0035520	CG11586	None	314.159	-0.0019277	0.117075	0.98582	0.991898
FBgn0035875	Cpr66Cb	Cuticular protein 66Cb	2.6713	-0.0020013	0.412016	0.9872	0.99259
FBgn0031703	CG12512	None	315.285	-0.00204562	0.111245	0.984287	0.991208
FBgn0085326	CG34297	None	0.279824	-0.00205572	0.652726	0.969634	NA
FBgn0265295	asRNA:CR42871	antisense RNA:CR42871	5.39298	-0.00213189	0.648498	0.969186	0.982092
FBgn0030823	TTLL1A	Tubulin tyrosine ligase-like 1A	0.160924	-0.00216981	0.668224	0.96527	NA
FBgn0264483	asRNA:CR43891	antisense RNA:CR43891	0.206835	-0.00217614	0.668874	0.965052	NA
FBgn0041623	Or65c	Odorant receptor 65c	1.87532	-0.00217942	0.407304	0.986218	NA
FBgn0285952	eEF5	eukaryotic translation elongation factor 5	11829.9	-0.00219008	0.0602245	0.970421	0.982775
FBgn0265070	asRNA:CR44181	antisense RNA:CR44181	41.9231	-0.00219794	0.376231	0.987039	0.992515
FBgn0053658	CG33658	None	0.293351	-0.00229242	0.669247	0.963117	NA
FBgn0038448	CG12783	None	0.397916	-0.00232015	0.668259	0.962863	NA
FBgn0264819	asRNA:CR44027	antisense RNA:CR44027	0.291324	-0.00236047	0.668645	0.962143	NA
FBgn0031467	Cpr23B	Cuticular protein 23B	0.485241	-0.00236244	0.642611	0.966859	NA
FBgn0267110	lncRNA:CR45550	long non-coding RNA:CR45550	0.167025	-0.00236634	0.66866	0.962046	NA
FBgn0039270	PQBP1	Poly-glutamine tract binding protein 1	171.912	-0.00239966	0.133593	0.984145	0.99117
FBgn0041630	Hexo1	Hexosaminidase 1	684.4	-0.00240774	0.121028	0.982773	0.990649
FBgn0039041	CG13838	None	0.193865	-0.00242328	0.668637	0.96114	NA
FBgn0032364	CG4970	None	0.339572	-0.00246354	0.668023	0.960621	NA
FBgn0004198	ct	cut	92.6169	-0.00248973	0.181783	0.986675	0.992321
FBgn0032242	CG5355	None	1601.51	-0.00249835	0.0839023	0.975319	0.985926
FBgn0286204	ich	ichor	1.43718	-0.00250574	0.450006	0.98229	NA
FBgn0039451	CG6420	None	918.695	-0.00267027	0.0943066	0.976285	0.986575
FBgn0020626	Osbp	Oxysterol binding protein	1319.51	-0.00267123	0.0613774	0.964577	0.979094
FBgn0022987	qkr54B	quaking related 54B	531.971	-0.00268281	0.140597	0.98296	0.990691
FBgn0013308	Odc2	Ornithine decarboxylase 2	8.83461	-0.0027178	0.309349	0.98597	0.991956
FBgn0038013	CG10038	None	350.581	-0.00276366	0.108964	0.978392	0.987671
FBgn0034142	CG8306	None	502.328	-0.00277099	0.150355	0.98325	0.990745
FBgn0267523	5.8SrRNA-Psi:CR45863	5.8S ribosomal RNA pseudogene:CR45863	0.190329	-0.00277848	0.669335	0.9553	NA
FBgn0036656	CG13026	None	15.7173	-0.00278965	0.305433	0.985697	0.991898
FBgn0037389	CR10991	None	0.197031	-0.00280658	0.669338	0.954849	NA
FBgn0261709	lncRNA:CR42746	long non-coding RNA:CR42746	1.9808	-0.00284856	0.368957	0.98346	NA
FBgn0266045	lncRNA:CR44810	long non-coding RNA:CR44810	0.212097	-0.00287152	0.669479	0.953774	NA
FBgn0037171	CG14459	None	0.373823	-0.00295292	0.649528	0.957125	NA
FBgn0030223	CG2111	None	0.276929	-0.00295394	0.668337	0.952732	NA
FBgn0038541	TyrRII	Tyramine receptor II	15.8322	-0.00300634	0.27178	0.985265	0.991594
FBgn0037280	BBS5	Bardet-Biedl syndrome 5	3.76013	-0.00302635	0.358887	0.982792	0.990649
FBgn0025383	CG14780	None	11.2923	-0.00303029	0.301677	0.984561	0.991371
FBgn0030050	CG12111	None	2.31269	-0.00306427	0.377734	0.981874	0.99007
FBgn0033275	CG14756	None	9.93526	-0.00309638	0.475434	0.976427	0.986612
FBgn0267996	asRNA:CR46263	antisense RNA:CR46263	8.01139	-0.00311447	0.394399	0.980888	0.989665
FBgn0038829	CG17271	None	1137.74	-0.00312742	0.0910474	0.97133	0.983281
FBgn0260945	Atg1	Autophagy-related 1	888.503	-0.00318479	0.080994	0.967499	0.981372
FBgn0025645	CG3598	None	0.261481	-0.00323926	0.668753	0.948075	NA
FBgn0261401	Ir75c	Ionotropic receptor 75c	0.188332	-0.00326956	0.668785	0.947583	NA
FBgn0039124	tbrd-1	testis-specifically expressed bromodomain containing protein-1	8.00737	-0.00327535	0.355195	0.981518	0.990052
FBgn0033141	CG12831	None	0.287292	-0.00328038	0.669584	0.947193	NA
FBgn0039068	CG13827	None	114.649	-0.00329474	0.152947	0.980325	0.989279
FBgn0040730	CG15127	None	42.666	-0.00329731	0.234054	0.983936	0.99117
FBgn0267549	asRNA:CR45889	antisense RNA:CR45889	1.49637	-0.00330317	0.419875	0.978462	NA
FBgn0033494	KCNQ	KCNQ potassium channel	269.732	-0.00334817	0.177188	0.98182	0.99007
FBgn0038234	mRpL11	mitochondrial ribosomal protein L11	198.795	-0.00335561	0.141841	0.978829	0.987941
FBgn0034377	CG15071	None	0.0827945	-0.00336742	0.669386	0.945854	NA
FBgn0000711	flw	flapwing	656.921	-0.0034348	0.115025	0.974359	0.985315
FBgn0250825	CG34241	None	0.546154	-0.00346653	0.620408	0.956297	NA
FBgn0266734	CG45207	None	0.194421	-0.0035392	0.669628	0.943035	NA
FBgn0039832	CG15563	None	0.724349	-0.00354553	0.452828	0.974744	NA
FBgn0283434	SdicC	Sperm-specific dynein intermediate chain C	0.569995	-0.00355443	0.668184	0.943216	NA
FBgn0287610	asRNA:CR46479	antisense RNA:CR46479	3.65836	-0.00356913	0.423881	0.976492	0.986612
FBgn0085462	CG34433	None	0.264899	-0.00359134	0.668804	0.942446	NA
FBgn0262233	mir-2494	mir-2494 stem loop	0.574209	-0.00363992	0.545781	0.965434	NA
FBgn0259967	Sfp53D	Seminal fluid protein 53D	1.88667	-0.00367468	0.400299	0.977146	NA
FBgn0052834	CG32834	None	219.053	-0.00368239	0.194494	0.980964	0.989665
FBgn0266236	lncRNA:CR44931	long non-coding RNA:CR44931	0.122989	-0.00368731	0.669434	0.940724	NA
FBgn0035211	CG2211	None	235.695	-0.0037229	0.117766	0.972754	0.984207
FBgn0259728	CG42382	None	79.684	-0.00379373	0.147147	0.976708	0.986745
FBgn0265578	CG44405	None	0.134292	-0.0038203	0.669437	0.938599	NA
FBgn0035742	Acbp4	Acyl-CoA binding protein 4	11.5455	-0.00384285	0.379958	0.977161	0.986958
FBgn0267761	asRNA:CR46092	antisense RNA:CR46092	0.195432	-0.00385061	0.669505	0.938093	NA
FBgn0031802	ppk7	pickpocket 7	0.650753	-0.00391128	0.518256	0.966013	NA
FBgn0051668	CG31668	None	0.897481	-0.00391677	0.462332	0.971326	NA
FBgn0040816	CG12521	None	0.0537034	-0.00396999	0.669425	0.936213	NA
FBgn0083008	snoRNA:Psi28S-1135e	snoRNA:Psi28S-1135e	0.248364	-0.00397234	0.669707	0.936083	NA
FBgn0040892	CG14634	None	0.209047	-0.004022	0.669476	0.935366	NA
FBgn0267729	lncRNA:CR46060	long non-coding RNA:CR46060	2.18491	-0.00402223	0.390623	0.97553	NA
FBgn0053440	5SrRNA:CR33440	5SrRNA:CR33440	0.0798521	-0.00405264	0.669723	0.934794	NA
FBgn0265204	lncRNA:CR44264	long non-coding RNA:CR44264	0.0855237	-0.00406109	0.669466	0.934746	NA
FBgn0264338	lncRNA:CR43794	long non-coding RNA:CR43794	0.05488	-0.00410429	0.669474	0.934054	NA
FBgn0053432	5SrRNA:CR33432	5SrRNA:CR33432	0.0593593	-0.00411096	0.669734	0.933859	NA
FBgn0267602	lncRNA:CR45940	long non-coding RNA:CR45940	0.108735	-0.00412172	0.669477	0.933775	NA
FBgn0263467	snoRNA:nop5-x16-a	None	0.12515	-0.00412581	0.669737	0.933621	NA
FBgn0051813	nur	nemuri	42.9719	-0.00419343	0.466828	0.968894	0.982015
FBgn0030525	CG10996	None	0.207281	-0.00424561	0.669499	0.931792	NA
FBgn0264374	lncRNA:CR43826	long non-coding RNA:CR43826	0.117519	-0.00426609	0.669766	0.931371	NA
FBgn0266650	lncRNA:CR45157	long non-coding RNA:CR45157	0.0835654	-0.00428825	0.66977	0.931016	NA
FBgn0040674	CG9445	None	0.097012	-0.00432203	0.669777	0.930474	NA
FBgn0001324	kto	kohtalo	649.719	-0.00434162	0.102641	0.964247	0.979015
FBgn0085329	CG34300	None	0.202787	-0.00435813	0.668844	0.930234	NA
FBgn0032709	CG15167	None	0.0670934	-0.00436765	0.669515	0.929841	NA
FBgn0039676	ppk20	pickpocket 20	1.33245	-0.00437306	0.477036	0.966559	NA
FBgn0040784	karr	karr	0.0718286	-0.0043872	0.669791	0.92943	NA
FBgn0266902	lncRNA:CR45362	long non-coding RNA:CR45362	0.0936936	-0.00439202	0.669792	0.929353	NA
FBgn0030071	CG12661	None	0.229753	-0.0043942	0.669792	0.929318	NA
FBgn0038886	Ugt49B2	UDP-glycosyltransferase family 49 member B2	0.332026	-0.00440777	0.669531	0.929196	NA
FBgn0267695	lncRNA:CR46031	long non-coding RNA:CR46031	0.243977	-0.00441277	0.669796	0.92902	NA
FBgn0016641	PTP-ER	Protein tyrosine phosphatase-ERK/Enhancer of Ras1	615.508	-0.00441902	0.100248	0.962845	0.978105
FBgn0260484	HIP	Hsc/Hsp70-interacting protein	845.968	-0.00444117	0.0985107	0.962075	0.977666
FBgn0266788	lncRNA:CR45253	long non-coding RNA:CR45253	0.0603301	-0.00444506	0.669803	0.928502	NA
FBgn0051493	CG31493	None	0.117761	-0.00445067	0.669804	0.928413	NA
FBgn0267473	lncRNA:CR45823	long non-coding RNA:CR45823	0.0392217	-0.00445838	0.669806	0.928289	NA
FBgn0266894	lncRNA:CR45354	long non-coding RNA:CR45354	0.0659163	-0.00446782	0.669808	0.928138	NA
FBgn0259849	Su(Ste):CR42418	Su(Ste):CR42418	0.284674	-0.00447779	0.66981	0.927978	NA
FBgn0262027	CR42838	None	0.0719256	-0.00448555	0.669812	0.927854	NA
FBgn0267312	lncRNA:CR45748	long non-coding RNA:CR45748	0.0674502	-0.0044867	0.669812	0.927835	NA
FBgn0032462	CG16800	None	0.166828	-0.00448928	0.669813	0.927794	NA
FBgn0029740	CG12680	None	0.120937	-0.00448937	0.669533	0.927896	NA
FBgn0031335	CG5565	None	0.407102	-0.00450163	0.668091	0.928235	NA
FBgn0267140	lncRNA:CR45580	long non-coding RNA:CR45580	0.148585	-0.0045018	0.669816	0.927593	NA
FBgn0033076	CG15233	None	0.119302	-0.00450608	0.669816	0.927525	NA
FBgn0035036	CG4707	None	281.594	-0.00451536	0.135952	0.970576	0.982775
FBgn0266329	lncRNA:CR44994	long non-coding RNA:CR44994	0.132114	-0.00452934	0.669822	0.927152	NA
FBgn0267566	lncRNA:CR45906	long non-coding RNA:CR45906	0.337034	-0.00453677	0.631859	0.939752	NA
FBgn0264432	CG43850	None	0.225938	-0.0045408	0.669824	0.926968	NA
FBgn0032176	CG13127	None	0.314337	-0.00454131	0.668873	0.927316	NA
FBgn0085465	CG34436	None	0.230385	-0.00454147	0.669824	0.926957	NA
FBgn0264738	CG43996	None	0.049275	-0.0045419	0.669824	0.926951	NA
FBgn0266971	lncRNA:CR45422	long non-coding RNA:CR45422	0.244981	-0.00455537	0.669827	0.926735	NA
FBgn0267067	lncRNA:CR45511	long non-coding RNA:CR45511	0.21658	-0.00456562	0.66983	0.926571	NA
FBgn0265064	lncRNA:CR44175	long non-coding RNA:CR44175	0.0327792	-0.00456587	0.66983	0.926567	NA
FBgn0264956	lncRNA:CR44125	long non-coding RNA:CR44125	0.261253	-0.00456927	0.66983	0.926512	NA
FBgn0028913	CG3473	None	0.0353472	-0.00458168	0.669833	0.926313	NA
FBgn0261806	CG42752	None	0.0470387	-0.00458444	0.669834	0.926269	NA
FBgn0036080	Or67d	Odorant receptor 67d	0.281488	-0.00458455	0.669834	0.926267	NA
FBgn0267677	lncRNA:CR46013	long non-coding RNA:CR46013	0.173526	-0.00458472	0.669834	0.926265	NA
FBgn0263088	lncRNA:CR43356	long non-coding RNA:CR43356	0.163544	-0.00458666	0.669834	0.926233	NA
FBgn0067311	CheB38b	Chemosensory protein B 38b	0.101452	-0.0045908	0.669835	0.926167	NA
FBgn0265632	CG44439	None	0.0966504	-0.00459526	0.669836	0.926096	NA
FBgn0265363	asRNA:CR44304	antisense RNA:CR44304	0.17772	-0.00459622	0.669836	0.92608	NA
FBgn0005779	PpD6	Protein phosphatase D6	0.0734231	-0.00459872	0.669554	0.926148	NA
FBgn0267756	lncRNA:CR46087	long non-coding RNA:CR46087	0.035293	-0.00460145	0.669837	0.925997	NA
FBgn0031596	CG15429	None	0.0339658	-0.00460523	0.669838	0.925936	NA
FBgn0267131	lncRNA:CR45571	long non-coding RNA:CR45571	0.324212	-0.0046068	0.669839	0.925911	NA
FBgn0083029	snoRNA:Psi18S-525j	snoRNA:Psi18S-525j	0.0386692	-0.00460747	0.669839	0.9259	NA
FBgn0264362	CG43814	None	0.0388587	-0.00461237	0.66984	0.925822	NA
FBgn0264551	lncRNA:CR43930	long non-coding RNA:CR43930	0.225955	-0.00461334	0.66984	0.925806	NA
FBgn0262995	lncRNA:CR43303	long non-coding RNA:CR43303	0.0361603	-0.00461849	0.669841	0.925724	NA
FBgn0052487	CG32487	None	0.0530707	-0.00461865	0.669557	0.925829	NA
FBgn0040365	CG14628	None	0.15988	-0.00462078	0.669842	0.925687	NA
FBgn0266253	lncRNA:CR44948	long non-coding RNA:CR44948	0.139003	-0.00462113	0.669842	0.925681	NA
FBgn0267666	lncRNA:CR46004	long non-coding RNA:CR46004	0.199013	-0.00462125	0.669842	0.925679	NA
FBgn0266141	asRNA:CR44847	antisense RNA:CR44847	0.1096	-0.00462382	0.669842	0.925638	NA
FBgn0033973	HPS1	Hermansky-Pudlak Syndrome 1	127.568	-0.00462575	0.125292	0.967837	0.981543
FBgn0267459	lncRNA:CR45809	long non-coding RNA:CR45809	0.192729	-0.00463078	0.669844	0.925527	NA
FBgn0266592	lncRNA:CR45117	long non-coding RNA:CR45117	0.168514	-0.00463116	0.669844	0.925521	NA
FBgn0267930	lncRNA:CR46211	long non-coding RNA:CR46211	0.059275	-0.00463256	0.669844	0.925498	NA
FBgn0034770	Obp58d	Odorant-binding protein 58d	0.250829	-0.00463464	0.669845	0.925465	NA
FBgn0262790	CG43171	None	0.116339	-0.00463764	0.669846	0.925417	NA
FBgn0287617	asRNA:CR46486	antisense RNA:CR46486	0.221648	-0.00463799	0.669846	0.925411	NA
FBgn0052274	Drsl1	Drosomycin-like 1	0.0395201	-0.00463973	0.669846	0.925383	NA
FBgn0267272	lncRNA:CR45708	long non-coding RNA:CR45708	0.0582167	-0.00464008	0.669846	0.925378	NA
FBgn0263743	CG43668	None	0.048744	-0.00464109	0.669846	0.925362	NA
FBgn0083994	lncRNA:CR41352	long non-coding RNA:CR41352	0.0500513	-0.00464483	0.669847	0.925302	NA
FBgn0267616	lncRNA:CR45954	long non-coding RNA:CR45954	0.26732	-0.0046463	0.669848	0.925278	NA
FBgn0266069	lncRNA:CR44822	long non-coding RNA:CR44822	0.139606	-0.00465176	0.669849	0.925191	NA
FBgn0038159	CG14369	None	0.277721	-0.00465536	0.66985	0.925133	NA
FBgn0030409	CG15728	None	0.145869	-0.00466256	0.669851	0.925018	NA
FBgn0036491	Best4	Bestrophin 4	0.18013	-0.0046636	0.669851	0.925001	NA
FBgn0262005	CG42823	None	0.145216	-0.00466503	0.669852	0.924978	NA
FBgn0038069	CG11608	None	0.0893821	-0.00466791	0.669852	0.924932	NA
FBgn0266678	lncRNA:CR45168	long non-coding RNA:CR45168	0.127306	-0.00466853	0.669853	0.924922	NA
FBgn0063391	snoRNA:U14:30Eb	snoRNA:U14:30Eb	0.0813566	-0.00466984	0.669853	0.924901	NA
FBgn0267186	lncRNA:CR45626	long non-coding RNA:CR45626	0.081733	-0.00467061	0.669853	0.924889	NA
FBgn0034973	CG13564	None	0.231415	-0.00467197	0.669853	0.924867	NA
FBgn0085259	CG34230	None	0.035261	-0.00467416	0.669854	0.924832	NA
FBgn0267440	lncRNA:CR45790	long non-coding RNA:CR45790	0.211172	-0.00467494	0.669854	0.924819	NA
FBgn0037449	CG15185	None	0.0516734	-0.00467556	0.669854	0.924809	NA
FBgn0037964	CG14731	None	0.0808913	-0.00467673	0.669854	0.924791	NA
FBgn0261932	CG42798	None	0.0348122	-0.00467767	0.669855	0.924776	NA
FBgn0287211	CG46441	None	0.0611879	-0.0046812	0.669855	0.924719	NA
FBgn0085198	CG34169	None	0.033567	-0.00468126	0.669855	0.924718	NA
FBgn0032419	CG17217	None	0.130976	-0.00468275	0.669856	0.924694	NA
FBgn0265953	lncRNA:CR44740	long non-coding RNA:CR44740	0.0707307	-0.00468498	0.669856	0.924659	NA
FBgn0032966	CG1421	None	0.0542752	-0.0046855	0.669856	0.92465	NA
FBgn0052463	Tengl2	Testis EndoG-Like 2	0.113741	-0.00468556	0.669856	0.924649	NA
FBgn0054011	CG34011	None	0.161804	-0.00468612	0.669857	0.92464	NA
FBgn0085295	CG34266	None	0.472292	-0.0046865	0.669857	0.924634	NA
FBgn0033167	CG1701	None	0.0709593	-0.00468729	0.669857	0.924621	NA
FBgn0267983	lncRNA:CR46250	long non-coding RNA:CR46250	0.216778	-0.00468803	0.669857	0.92461	NA
FBgn0267471	lncRNA:CR45821	long non-coding RNA:CR45821	0.127495	-0.00468978	0.669857	0.924582	NA
FBgn0265145	lncRNA:CR44214	long non-coding RNA:CR44214	0.0408987	-0.00469015	0.669857	0.924576	NA
FBgn0261293	CheB53b	Chemosensory protein B 53b	0.133801	-0.00469184	0.669858	0.924549	NA
FBgn0264891	lncRNA:CR44082	long non-coding RNA:CR44082	0.031881	-0.00469337	0.669858	0.924524	NA
FBgn0266146	lncRNA:CR44852	long non-coding RNA:CR44852	0.0371493	-0.0046952	0.669859	0.924495	NA
FBgn0267924	lncRNA:CR46205	long non-coding RNA:CR46205	0.0466194	-0.00469521	0.669859	0.924495	NA
FBgn0265703	lncRNA:CR44510	long non-coding RNA:CR44510	0.0805456	-0.00469668	0.669859	0.924471	NA
FBgn0020641	Lcp65Ad	Lcp65Ad	0.284853	-0.00469673	0.669859	0.92447	NA
FBgn0265845	lncRNA:CR44634	long non-coding RNA:CR44634	0.165175	-0.0046999	0.66986	0.92442	NA
FBgn0262905	lncRNA:CR43260	long non-coding RNA:CR43260	0.0558622	-0.00470113	0.66986	0.9244	NA
FBgn0263250	CG43393	None	0.0339785	-0.00470147	0.66986	0.924394	NA
FBgn0267723	lncRNA:CR46056	long non-coding RNA:CR46056	0.0951744	-0.00470166	0.66986	0.924391	NA
FBgn0267925	lncRNA:CR46206	long non-coding RNA:CR46206	0.0560206	-0.00470269	0.66986	0.924375	NA
FBgn0267116	lncRNA:CR45556	long non-coding RNA:CR45556	0.205962	-0.00470373	0.669861	0.924358	NA
FBgn0026391	Or33b	Odorant receptor 33b	0.144456	-0.0047054	0.669861	0.924331	NA
FBgn0038054	CG5509	None	0.143748	-0.00470817	0.669862	0.924287	NA
FBgn0267565	lncRNA:CR45905	long non-coding RNA:CR45905	0.13249	-0.00471012	0.669862	0.924256	NA
FBgn0036528	CG7579	None	0.0828325	-0.00471055	0.669862	0.924249	NA
FBgn0040509	ACXB	Adenylyl cyclase X B	0.0503626	-0.00471111	0.669862	0.92424	NA
FBgn0267118	lncRNA:CR45558	long non-coding RNA:CR45558	0.132613	-0.00471304	0.669863	0.924209	NA
FBgn0265646	lncRNA:CR44453	long non-coding RNA:CR44453	0.0521296	-0.00471656	0.669863	0.924153	NA
FBgn0262817	CG43188	None	0.0385325	-0.00471842	0.669864	0.924123	NA
FBgn0266952	lncRNA:CR45403	long non-coding RNA:CR45403	0.203849	-0.00472836	0.669866	0.923964	NA
FBgn0266987	lncRNA:CR45438	long non-coding RNA:CR45438	0.238902	-0.00472931	0.669866	0.923949	NA
FBgn0053318	CR33318	None	1.51748	-0.00473026	0.407343	0.970096	NA
FBgn0267954	lncRNA:CR46234	long non-coding RNA:CR46234	0.224208	-0.00473201	0.669867	0.923905	NA
FBgn0267290	lncRNA:CR45726	long non-coding RNA:CR45726	0.0788556	-0.00473228	0.669867	0.923901	NA
FBgn0267969	lncRNA:CR46247	long non-coding RNA:CR46247	0.0857235	-0.00473349	0.669867	0.923882	NA
FBgn0033828	CG17048	None	0.0262868	-0.00473358	0.669867	0.92388	NA
FBgn0032280	CG17105	None	0.0311896	-0.0047349	0.669868	0.923859	NA
FBgn0051219	CG31219	None	0.343427	-0.00473508	0.669868	0.923856	NA
FBgn0051702	tplus3a	testis-specific Plus3 domain a	0.119242	-0.00473948	0.669869	0.923786	NA
FBgn0266927	lncRNA:CR45378	long non-coding RNA:CR45378	0.141441	-0.0047407	0.669869	0.923766	NA
FBgn0265148	lncRNA:CR44217	long non-coding RNA:CR44217	0.05282	-0.00474151	0.669869	0.923753	NA
FBgn0265060	lncRNA:CR44171	long non-coding RNA:CR44171	0.178139	-0.00474245	0.669869	0.923738	NA
FBgn0031155	CG15446	None	0.239444	-0.00474356	0.66987	0.92372	NA
FBgn0264944	lncRNA:CR44113	long non-coding RNA:CR44113	0.104641	-0.00475011	0.669871	0.923615	NA
FBgn0037422	Osi13	Osiris 13	0.142399	-0.00475036	0.669871	0.923611	NA
FBgn0037591	Or85c	Odorant receptor 85c	0.051192	-0.0047513	0.669871	0.923596	NA
FBgn0038887	CG7907	None	0.102327	-0.00475228	0.669872	0.923581	NA
FBgn0286928	CR46425	None	0.194182	-0.00475266	0.669872	0.923575	NA
FBgn0038204	CG14357	None	0.0263633	-0.00475552	0.669872	0.923529	NA
FBgn0037827	CG4073	None	0.0494076	-0.00475638	0.669873	0.923515	NA
FBgn0262583	CG43123	None	0.248869	-0.00475714	0.669588	0.923615	NA
FBgn0030540	CG11581	None	0.0362899	-0.00475747	0.669873	0.923498	NA
FBgn0264264	lncRNA:CR43764	long non-coding RNA:CR43764	0.0529235	-0.00476033	0.669873	0.923452	NA
FBgn0264869	lncRNA:CR44060	long non-coding RNA:CR44060	0.207271	-0.00476052	0.669874	0.923449	NA
FBgn0034510	CG13426	None	0.236615	-0.00476327	0.669874	0.923405	NA
FBgn0085204	CG34175	None	0.0387067	-0.00476719	0.669875	0.923342	NA
FBgn0267280	CR45716	None	0.223519	-0.00476894	0.669875	0.923314	NA
FBgn0050125	Ir56a	Ionotropic receptor 56a	0.148254	-0.00476973	0.669876	0.923301	NA
FBgn0002431	hyd	hyperplastic discs	1509.71	-0.00477128	0.100382	0.959933	0.976359
FBgn0036712	brv2	brivido-2	0.0338957	-0.004772	0.669876	0.923265	NA
FBgn0051741	CG31741	None	0.167196	-0.00477325	0.669876	0.923245	NA
FBgn0266256	lncRNA:CR44951	long non-coding RNA:CR44951	0.24347	-0.00477456	0.669877	0.923224	NA
FBgn0035550	CG11349	None	0.0517582	-0.0047757	0.669877	0.923206	NA
FBgn0028517	CG18478	None	0.0369043	-0.00477669	0.669877	0.92319	NA
FBgn0262485	CG43075	None	0.0473321	-0.00477752	0.669877	0.923177	NA
FBgn0039029	CG4704	None	0.138531	-0.00477891	0.669878	0.923154	NA
FBgn0053797	CR33797	None	0.182915	-0.00477914	0.669878	0.923151	NA
FBgn0266036	lncRNA:CR44801	long non-coding RNA:CR44801	0.0367144	-0.00477985	0.669878	0.923139	NA
FBgn0262982	CG43290	None	0.0349003	-0.00478053	0.669878	0.923128	NA
FBgn0267268	lncRNA:CR45704	long non-coding RNA:CR45704	0.0362153	-0.00478172	0.669878	0.923109	NA
FBgn0032366	CG14930	None	0.0552948	-0.00478302	0.669587	0.923204	NA
FBgn0267745	lncRNA:CR46076	long non-coding RNA:CR46076	0.036432	-0.00478353	0.669879	0.92308	NA
FBgn0263338	lncRNA:CR43419	long non-coding RNA:CR43419	0.0391516	-0.00478873	0.66988	0.922997	NA
FBgn0261816	CG42758	None	0.0382546	-0.00478898	0.66988	0.922993	NA
FBgn0040341	CG11664	None	0.0502739	-0.00479003	0.66988	0.922976	NA
FBgn0262874	CG43229	None	0.0914886	-0.0047947	0.669881	0.922901	NA
FBgn0051526	lncRNA:CR31526	long non-coding RNA:CR31526	0.0343524	-0.00479502	0.669882	0.922896	NA
FBgn0265863	lncRNA:CR44652	long non-coding RNA:CR44652	0.0916086	-0.00479617	0.669882	0.922878	NA
FBgn0260968	CG42591	None	0.154432	-0.00479699	0.669882	0.922865	NA
FBgn0264890	lncRNA:CR44081	long non-coding RNA:CR44081	0.0551547	-0.00479731	0.669882	0.92286	NA
FBgn0267701	asRNA:CR46034	antisense RNA:CR46034	0.0362148	-0.0047981	0.669882	0.922847	NA
FBgn0259957	CG42467	None	0.0364304	-0.00479904	0.669882	0.922832	NA
FBgn0030664	CG8119	None	0.0834173	-0.00479948	0.669883	0.922825	NA
FBgn0262604	lncRNA:CR43130	long non-coding RNA:CR43130	0.0494892	-0.00480348	0.669883	0.922761	NA
FBgn0085570	CR41243	None	0.0240676	-0.00480387	0.669884	0.922755	NA
FBgn0259198	CG42302	None	0.0729595	-0.00480477	0.669884	0.92274	NA
FBgn0029535	CG14635	None	0.0349224	-0.00480551	0.669884	0.922728	NA
FBgn0262824	CG43195	None	0.034308	-0.00480753	0.669884	0.922696	NA
FBgn0082979	snoRNA:Psi28S-3091a	snoRNA:Psi28S-3091a	0.180768	-0.00481024	0.669885	0.922653	NA
FBgn0083023	snoRNA:Psi18S-640d	snoRNA:Psi18S-640d	0.0184036	-0.00481063	0.669885	0.922646	NA
FBgn0262480	CG43070	None	0.0184036	-0.00481063	0.669885	0.922646	NA
FBgn0001313	kl-2	male fertility factor kl2	0.0182122	-0.00481063	0.669885	0.922646	NA
FBgn0013696	mt:tRNA:Ile-GAT	mitochondrial transfer RNA:Isoleucine-GAT	0.0182122	-0.00481063	0.669885	0.922646	NA
FBgn0028867	CR15280	None	0.0182122	-0.00481063	0.669885	0.922646	NA
FBgn0033701	CG13171	None	0.0182122	-0.00481063	0.669885	0.922646	NA
FBgn0033848	CG13330	None	0.0182122	-0.00481063	0.669885	0.922646	NA
FBgn0034415	CG15116	None	0.0182122	-0.00481063	0.669885	0.922646	NA
FBgn0040812	CG8750	None	0.0182122	-0.00481063	0.669885	0.922646	NA
FBgn0046323	ORY	Occludin-Related Y	0.0182122	-0.00481063	0.669885	0.922646	NA
FBgn0050267	asRNA:CR30267	antisense RNA:CR30267	0.0182122	-0.00481063	0.669885	0.922646	NA
FBgn0053912	CG33912	None	0.015735	-0.00481063	0.669885	0.922646	NA
FBgn0058172	lncRNA:CR40172	long non-coding RNA:CR40172	0.0182122	-0.00481063	0.669885	0.922646	NA
FBgn0083966	CG34130	None	0.0182122	-0.00481063	0.669885	0.922646	NA
FBgn0085274	CG34245	None	0.0182122	-0.00481063	0.669885	0.922646	NA
FBgn0259851	Su(Ste):CR42420	Su(Ste):CR42420	0.0182122	-0.00481063	0.669885	0.922646	NA
FBgn0259859	Su(Ste):CR42428	Su(Ste):CR42428	0.0182122	-0.00481063	0.669885	0.922646	NA
FBgn0259949	Sfp23F	Seminal fluid protein 23F	0.0182122	-0.00481063	0.669885	0.922646	NA
FBgn0261568	CG42682	None	0.0182122	-0.00481063	0.669885	0.922646	NA
FBgn0262892	lncRNA:CR43247	long non-coding RNA:CR43247	0.0182122	-0.00481063	0.669885	0.922646	NA
FBgn0262999	CG43307	None	0.0182122	-0.00481063	0.669885	0.922646	NA
FBgn0263333	lncRNA:CR43414	long non-coding RNA:CR43414	0.0182122	-0.00481063	0.669885	0.922646	NA
FBgn0263404	CG43450	None	0.0182122	-0.00481063	0.669885	0.922646	NA
FBgn0264263	lncRNA:CR43763	long non-coding RNA:CR43763	0.0182122	-0.00481063	0.669885	0.922646	NA
FBgn0264369	lncRNA:CR43821	long non-coding RNA:CR43821	0.0182122	-0.00481063	0.669885	0.922646	NA
FBgn0264471	lncRNA:CR43879	long non-coding RNA:CR43879	0.0182122	-0.00481063	0.669885	0.922646	NA
FBgn0264568	lncRNA:CR43940	long non-coding RNA:CR43940	0.0182122	-0.00481063	0.669885	0.922646	NA
FBgn0264879	lncRNA:CR44070	long non-coding RNA:CR44070	0.0182122	-0.00481063	0.669885	0.922646	NA
FBgn0265450	lncRNA:CR44350	long non-coding RNA:CR44350	0.0182122	-0.00481063	0.669885	0.922646	NA
FBgn0265670	CG44477	None	0.0182122	-0.00481063	0.669885	0.922646	NA
FBgn0265679	lncRNA:CR44486	long non-coding RNA:CR44486	0.0182122	-0.00481063	0.669885	0.922646	NA
FBgn0265709	lncRNA:CR44516	long non-coding RNA:CR44516	0.0182122	-0.00481063	0.669885	0.922646	NA
FBgn0265743	lncRNA:CR44550	long non-coding RNA:CR44550	0.0182122	-0.00481063	0.669885	0.922646	NA
FBgn0265801	lncRNA:CR44590	long non-coding RNA:CR44590	0.0182122	-0.00481063	0.669885	0.922646	NA
FBgn0265882	lncRNA:CR44671	long non-coding RNA:CR44671	0.015735	-0.00481063	0.669885	0.922646	NA
FBgn0265907	lncRNA:CR44696	long non-coding RNA:CR44696	0.0182122	-0.00481063	0.669885	0.922646	NA
FBgn0265963	lncRNA:CR44750	long non-coding RNA:CR44750	0.0182122	-0.00481063	0.669885	0.922646	NA
FBgn0265986	lncRNA:CR44765	long non-coding RNA:CR44765	0.0182122	-0.00481063	0.669885	0.922646	NA
FBgn0266647	CG45154	None	0.0182122	-0.00481063	0.669885	0.922646	NA
FBgn0266891	lncRNA:CR45351	long non-coding RNA:CR45351	0.0182122	-0.00481063	0.669885	0.922646	NA
FBgn0266962	CG45413	None	0.0182122	-0.00481063	0.669885	0.922646	NA
FBgn0267418	CR45771	None	0.0182122	-0.00481063	0.669885	0.922646	NA
FBgn0267433	kl-5	male fertility factor kl5	0.0182122	-0.00481063	0.669885	0.922646	NA
FBgn0267492	Mst77Y-7	Male-specific transcript 77Y 7	0.0182122	-0.00481063	0.669885	0.922646	NA
FBgn0267537	lncRNA:CR45877	long non-coding RNA:CR45877	0.0182122	-0.00481063	0.669885	0.922646	NA
FBgn0267594	CR45932	None	0.0182122	-0.00481063	0.669885	0.922646	NA
FBgn0267610	CR45948	None	0.0182122	-0.00481063	0.669885	0.922646	NA
FBgn0267683	lncRNA:CR46019	long non-coding RNA:CR46019	0.0182122	-0.00481063	0.669885	0.922646	NA
FBgn0267719	lncRNA:CR46052	long non-coding RNA:CR46052	0.0182122	-0.00481063	0.669885	0.922646	NA
FBgn0267748	lncRNA:CR46079	long non-coding RNA:CR46079	0.0182122	-0.00481063	0.669885	0.922646	NA
FBgn0267878	CR46166	None	0.0182122	-0.00481063	0.669885	0.922646	NA
FBgn0267935	lncRNA:CR46215	long non-coding RNA:CR46215	0.0182122	-0.00481063	0.669885	0.922646	NA
FBgn0051164	Ir94a	Ionotropic receptor 94a	0.0184036	-0.00481063	0.669885	0.922646	NA
FBgn0267168	lncRNA:CR45608	long non-coding RNA:CR45608	0.015735	-0.00481063	0.669885	0.922646	NA
FBgn0015770	MstProx	MstProx	0.0182122	-0.00481063	0.669885	0.922646	NA
FBgn0030951	CG6873	None	0.0182122	-0.00481063	0.669885	0.922646	NA
FBgn0031101	CG1631	None	0.0182122	-0.00481063	0.669885	0.922646	NA
FBgn0031441	CG9962	None	0.0182122	-0.00481063	0.669885	0.922646	NA
FBgn0032094	CG12439	None	0.0182122	-0.00481063	0.669885	0.922646	NA
FBgn0037172	ND-B14.5AL	NADH dehydrogenase (ubiquinone) B14.5 A subunit-like	0.0182122	-0.00481063	0.669885	0.922646	NA
FBgn0038158	CG14370	None	0.0182122	-0.00481063	0.669885	0.922646	NA
FBgn0038626	CG7691	None	0.0182122	-0.00481063	0.669885	0.922646	NA
FBgn0040628	CAH16	Carbonic anhydrase 16	0.0182122	-0.00481063	0.669885	0.922646	NA
FBgn0043532	Obp56i	Odorant-binding protein 56i	0.0182122	-0.00481063	0.669885	0.922646	NA
FBgn0050325	CG30325	None	0.0182122	-0.00481063	0.669885	0.922646	NA
FBgn0051524	CG31524	None	0.0182122	-0.00481063	0.669885	0.922646	NA
FBgn0051960	CG31960	None	0.0182122	-0.00481063	0.669885	0.922646	NA
FBgn0052988	CG32988	None	0.0182122	-0.00481063	0.669885	0.922646	NA
FBgn0053665	CG33665	None	0.0182122	-0.00481063	0.669885	0.922646	NA
FBgn0058064	ARY	Aldehyde reductase Y	0.0182122	-0.00481063	0.669885	0.922646	NA
FBgn0062411	Ctr1C	Copper transporter 1C	0.0182122	-0.00481063	0.669885	0.922646	NA
FBgn0262365	CG43063	None	0.0182122	-0.00481063	0.669885	0.922646	NA
FBgn0262611	CG43137	None	0.0182122	-0.00481063	0.669885	0.922646	NA
FBgn0262786	CG43167	None	0.0182122	-0.00481063	0.669885	0.922646	NA
FBgn0262990	lncRNA:CR43298	long non-coding RNA:CR43298	0.0182122	-0.00481063	0.669885	0.922646	NA
FBgn0263086	CG43354	None	0.0182122	-0.00481063	0.669885	0.922646	NA
FBgn0264340	CG43796	None	0.0182122	-0.00481063	0.669885	0.922646	NA
FBgn0264348	lncRNA:CR43804	long non-coding RNA:CR43804	0.0182122	-0.00481063	0.669885	0.922646	NA
FBgn0264545	CG43924	None	0.0182122	-0.00481063	0.669885	0.922646	NA
FBgn0264884	lncRNA:CR44075	long non-coding RNA:CR44075	0.0182122	-0.00481063	0.669885	0.922646	NA
FBgn0265425	lncRNA:CR44337	long non-coding RNA:CR44337	0.0182122	-0.00481063	0.669885	0.922646	NA
FBgn0265539	lncRNA:CR44389	long non-coding RNA:CR44389	0.0182122	-0.00481063	0.669885	0.922646	NA
FBgn0265581	lncRNA:CR44408	long non-coding RNA:CR44408	0.0182122	-0.00481063	0.669885	0.922646	NA
FBgn0265591	lncRNA:CR44418	long non-coding RNA:CR44418	0.0182122	-0.00481063	0.669885	0.922646	NA
FBgn0265681	lncRNA:CR44488	long non-coding RNA:CR44488	0.0182122	-0.00481063	0.669885	0.922646	NA
FBgn0265765	lncRNA:CR44572	long non-coding RNA:CR44572	0.0182122	-0.00481063	0.669885	0.922646	NA
FBgn0265817	lncRNA:CR44606	long non-coding RNA:CR44606	0.0182122	-0.00481063	0.669885	0.922646	NA
FBgn0266003	lncRNA:CR44777	long non-coding RNA:CR44777	0.0182122	-0.00481063	0.669885	0.922646	NA
FBgn0266206	lncRNA:CR44901	long non-coding RNA:CR44901	0.0182122	-0.00481063	0.669885	0.922646	NA
FBgn0266589	lncRNA:CR45114	long non-coding RNA:CR45114	0.0182122	-0.00481063	0.669885	0.922646	NA
FBgn0267062	lncRNA:CR45506	long non-coding RNA:CR45506	0.0182122	-0.00481063	0.669885	0.922646	NA
FBgn0267307	lncRNA:CR45743	long non-coding RNA:CR45743	0.0182122	-0.00481063	0.669885	0.922646	NA
FBgn0267526	lncRNA:CR45866	long non-coding RNA:CR45866	0.0182122	-0.00481063	0.669885	0.922646	NA
FBgn0054006	lncRNA:CR34006	long non-coding RNA:CR34006	0.144996	-0.00481635	0.669886	0.922555	NA
FBgn0265922	lncRNA:CR44711	long non-coding RNA:CR44711	0.100156	-0.00481824	0.669887	0.922525	NA
FBgn0037501	Ir84a	Ionotropic receptor 84a	0.133459	-0.00482065	0.669887	0.922486	NA
FBgn0003378	Sgs8	Salivary gland secretion 8	0.0840644	-0.00482112	0.669888	0.922478	NA
FBgn0085199	CG34170	None	0.037076	-0.00482161	0.669888	0.92247	NA
FBgn0267482	asRNA:CR45832	antisense RNA:CR45832	0.0390723	-0.00482294	0.669888	0.922449	NA
FBgn0263769	lncRNA:CR43686	long non-coding RNA:CR43686	0.231544	-0.0048272	0.669889	0.922381	NA
FBgn0267019	lncRNA:CR45463	long non-coding RNA:CR45463	0.212789	-0.00482757	0.669889	0.922375	NA
FBgn0051423	Ir94c	Ionotropic receptor 94c	0.0468944	-0.00482795	0.669889	0.922369	NA
FBgn0265866	lncRNA:CR44655	long non-coding RNA:CR44655	0.215342	-0.0048319	0.66989	0.922306	NA
FBgn0053061	CG33061	None	0.165017	-0.00483235	0.66989	0.922299	NA
FBgn0031512	CG15404	None	0.0488128	-0.00483321	0.66989	0.922285	NA
FBgn0264381	asRNA:CR43833	antisense RNA:CR43833	0.294031	-0.00483429	0.669891	0.922268	NA
FBgn0033572	polyph	polyphemus	0.0947408	-0.0048353	0.669891	0.922251	NA
FBgn0263472	snoRNA:2R:9445205	None	0.0522163	-0.00483601	0.669891	0.92224	NA
FBgn0036782	CG7320	None	0.142512	-0.00483677	0.669891	0.922228	NA
FBgn0264084	lncRNA:CR43753	long non-coding RNA:CR43753	0.123681	-0.00484144	0.669892	0.922153	NA
FBgn0035004	Pgam5-2	Phosphoglycerate mutase 5-2	0.0377357	-0.00484596	0.669893	0.922081	NA
FBgn0031331	CG5440	None	0.0348721	-0.00484655	0.669894	0.922071	NA
FBgn0265592	lncRNA:CR44419	long non-coding RNA:CR44419	0.0953644	-0.00484751	0.669894	0.922056	NA
FBgn0263615	lncRNA:CR43624	long non-coding RNA:CR43624	0.0359004	-0.00484853	0.669894	0.92204	NA
FBgn0267786	lncRNA:CR46117	long non-coding RNA:CR46117	0.114526	-0.00485149	0.669895	0.921992	NA
FBgn0266886	lncRNA:CR45347	long non-coding RNA:CR45347	0.156591	-0.00485663	0.669896	0.92191	NA
FBgn0266682	lncRNA:CR45172	long non-coding RNA:CR45172	0.135846	-0.00486417	0.669898	0.921789	NA
FBgn0266352	asRNA:CR45001	antisense RNA:CR45001	0.0986649	-0.00486655	0.669898	0.921751	NA
FBgn0013765	cnn	centrosomin	909.255	-0.00486934	0.0989318	0.958579	0.975138
FBgn0266403	lncRNA:CR45043	long non-coding RNA:CR45043	0.0269925	-0.00487105	0.669899	0.921679	NA
FBgn0261861	lncRNA:CR42790	long non-coding RNA:CR42790	0.0823214	-0.00487116	0.669899	0.921677	NA
FBgn0029701	CG12691	None	0.0508534	-0.00487245	0.6699	0.921657	NA
FBgn0082967	snoRNA:Psi28S-3327a	snoRNA:Psi28S-3327a	0.172209	-0.00487855	0.669901	0.921559	NA
FBgn0266155	lncRNA:CR44861	long non-coding RNA:CR44861	0.0328175	-0.00488086	0.669902	0.921522	NA
FBgn0267713	lncRNA:CR46046	long non-coding RNA:CR46046	0.100452	-0.00488377	0.669902	0.921475	NA
FBgn0086664	snoRNA:Psi28S-2149	snoRNA:Psi28S-2149	0.178299	-0.00488613	0.669903	0.921438	NA
FBgn0267220	lncRNA:CR45660	long non-coding RNA:CR45660	0.107942	-0.00488735	0.669903	0.921418	NA
FBgn0266838	asRNA:CR45300	antisense RNA:CR45300	0.307099	-0.00489048	0.669904	0.921368	NA
FBgn0264299	CG43777	None	0.312824	-0.00489381	0.668948	0.9217	NA
FBgn0266903	lncRNA:CR45363	long non-coding RNA:CR45363	0.212747	-0.00489516	0.669905	0.921293	NA
FBgn0267080	lncRNA:CR45524	long non-coding RNA:CR45524	0.0563667	-0.00489879	0.669906	0.921235	NA
FBgn0023519	mRpL16	mitochondrial ribosomal protein L16	473.719	-0.00490389	0.108534	0.961537	0.977547
FBgn0267013	lncRNA:CR45457	long non-coding RNA:CR45457	0.0918871	-0.00490416	0.669594	0.921276	NA
FBgn0262143	CG42869	None	0.0813354	-0.00490904	0.669908	0.921071	NA
FBgn0028668	Vha16-2	Vacuolar H[+] ATPase 16kD subunit 2	0.0396006	-0.00491014	0.669909	0.921053	NA
FBgn0029811	Cpr5C	Cuticular protein 5C	0.130466	-0.00491496	0.66991	0.920976	NA
FBgn0033165	CG11113	None	0.0480872	-0.0049189	0.669911	0.920913	NA
FBgn0263590	asRNA:CR43615	antisense RNA:CR43615	0.160534	-0.0049278	0.669913	0.920771	NA
FBgn0265697	lncRNA:CR44504	long non-coding RNA:CR44504	0.325147	-0.00497008	0.651536	0.927299	NA
FBgn0085196	CG34167	None	0.0931198	-0.00497234	0.669923	0.920058	NA
FBgn0036250	Ir68b	Ionotropic receptor 68b	0.177268	-0.00497518	0.669924	0.920012	NA
FBgn0040922	CG15036	None	0.165841	-0.00503692	0.669939	0.919024	NA
FBgn0266086	lncRNA:CR44828	long non-coding RNA:CR44828	0.0983253	-0.00505155	0.669943	0.91879	NA
FBgn0033278	CG14759	None	0.0351566	-0.00506207	0.669945	0.918622	NA
FBgn0052201	CG32201	None	0.144505	-0.00508644	0.669061	0.918604	NA
FBgn0267155	lncRNA:CR45595	long non-coding RNA:CR45595	0.214306	-0.00508796	0.669952	0.918208	NA
FBgn0053704	CG33704	None	0.362507	-0.00517532	0.668586	0.9174	NA
FBgn0031100	CG1504	None	1.6113	-0.00518427	0.451109	0.963268	NA
FBgn0038682	CG5835	None	316.152	-0.00519456	0.158722	0.969769	0.982386
FBgn0085345	CG34316	None	10.609	-0.00520325	0.312275	0.973005	0.98429
FBgn0035486	Gr64d	Gustatory receptor 64d	1.4106	-0.00522152	0.466281	0.961344	NA
FBgn0261706	asRNA:CR42742	antisense RNA:CR42742	1.27249	-0.00524667	0.607101	0.93769	NA
FBgn0050185	AIMP3	aaRS-interacting multifunctional protein 3	381.97	-0.00525303	0.103066	0.956904	0.974401
FBgn0082973	snoRNA:Psi28S-3308	snoRNA:Psi28S-3308	0.307543	-0.00529192	0.631741	0.929838	NA
FBgn0264298	CG43776	None	0.454214	-0.00529706	0.66596	0.916612	NA
FBgn0266220	lncRNA:CR44915	long non-coding RNA:CR44915	0.191016	-0.00532334	0.669682	0.914587	NA
FBgn0266303	asRNA:CR44968	antisense RNA:CR44968	0.474851	-0.00541321	0.596221	0.93851	NA
FBgn0033369	CG8197	None	0.17389	-0.00547718	0.669731	0.912128	NA
FBgn0038427	ema	endosomal maturation defective	839.925	-0.0054924	0.0629067	0.928934	0.957832
FBgn0039669	ND-20L	NADH dehydrogenase (ubiquinone) 20 kDa subunit-like	0.108589	-0.00552121	0.669741	0.911426	NA
FBgn0039013	CG4813	None	276.655	-0.00552822	0.140653	0.964906	0.979256
FBgn0038365	CG9593	None	4.14728	-0.00557224	0.393783	0.965869	0.980062
FBgn0037662	CG11997	None	0.273635	-0.00560475	0.653693	0.917208	NA
FBgn0052820	CG32820	None	12.8273	-0.00561282	0.432455	0.962217	0.977672
FBgn0082966	snoRNA:Psi28S-3327b	snoRNA:Psi28S-3327b	0.196061	-0.00562324	0.659472	0.914443	NA
FBgn0051268	CG31268	None	0.269445	-0.0056241	0.65444	0.916608	NA
FBgn0025393	CG14795	None	7.53065	-0.00562529	0.332245	0.969695	0.982386
FBgn0263587	lncRNA:CR43612	long non-coding RNA:CR43612	0.297324	-0.00565422	0.631348	0.925216	NA
FBgn0036070	CG8072	None	0.242588	-0.00565746	0.65616	0.915379	NA
FBgn0039568	CG4815	None	0.307324	-0.00566589	0.65346	0.916415	NA
FBgn0028858	CG10839	None	0.0394456	-0.00568962	0.670109	0.90859	NA
FBgn0264867	lncRNA:CR44058	long non-coding RNA:CR44058	0.0634538	-0.00571687	0.670116	0.908155	NA
FBgn0267178	lncRNA:CR45618	long non-coding RNA:CR45618	0.337212	-0.00572408	0.597254	0.934735	NA
FBgn0051525	CG31525	None	0.168835	-0.00573294	0.66897	0.908438	NA
FBgn0266959	lncRNA:CR45410	long non-coding RNA:CR45410	0.0380015	-0.00576835	0.67013	0.907333	NA
FBgn0033508	Obp46a	Odorant-binding protein 46a	0.243805	-0.00579485	0.655598	0.913597	NA
FBgn0034713	CG11291	None	0.28767	-0.0058147	0.669113	0.907083	NA
FBgn0028941	CG16853	None	0.190405	-0.00587983	0.669252	0.905991	NA
FBgn0264709	lncRNA:CR43978	long non-coding RNA:CR43978	0.424725	-0.00592792	0.612854	0.927919	NA
FBgn0004367	mei-41	meiotic 41	161.182	-0.00597413	0.145948	0.963108	0.978202
FBgn0051495	CG31495	None	96.2108	-0.00598647	0.196782	0.969224	0.982092
FBgn0039408	CG14551	None	0.156273	-0.0060052	0.670198	0.903552	NA
FBgn0036066	CG14160	None	45.05	-0.00601245	0.212599	0.970022	0.982471
FBgn0036441	CG13476	None	0.0943497	-0.00601417	0.669717	0.903647	NA
FBgn0034859	CG3520	None	210.681	-0.00602297	0.10681	0.95211	0.971477
FBgn0037812	CG18545	None	1.05248	-0.00604521	0.468227	0.955003	NA
FBgn0030773	CG9676	None	284.764	-0.0061499	0.198801	0.968528	0.981983
FBgn0263444	asRNA:CR43467	antisense RNA:CR43467	0.34834	-0.00617743	0.670249	0.900805	NA
FBgn0030807	CG13000	None	1.05102	-0.00620502	0.462145	0.954635	NA
FBgn0031431	CG3515	None	0.366953	-0.00621534	0.66941	0.900633	NA
FBgn0264892	asRNA:CR44083	antisense RNA:CR44083	20.051	-0.00626051	0.290912	0.968635	0.981983
FBgn0265843	lncRNA:CR44632	long non-coding RNA:CR44632	0.356185	-0.00630897	0.614687	0.922717	NA
FBgn0033932	Dh44-R1	Diuretic hormone 44 receptor 1	14.0774	-0.00636024	0.274688	0.968751	0.981983
FBgn0038110	CG8031	None	483.293	-0.0064167	0.106704	0.948939	0.969668
FBgn0038850	CG17279	None	4.94056	-0.00644916	0.343269	0.964493	0.979094
FBgn0085489	CG34460	None	2.62446	-0.00645116	0.394674	0.960415	0.976663
FBgn0031201	CG12446	None	0.339311	-0.0065272	0.650974	0.905093	NA
FBgn0027568	Cand1	Cullin-associated and neddylation-dissociated 1	722.443	-0.0065745	0.0827339	0.934269	0.961476
FBgn0263916	Ent2	Equilibrative nucleoside transporter 2	916.282	-0.00657825	0.119136	0.952339	0.971602
FBgn0261386	Gpa2	Glycoprotein hormone alpha 2	4.02405	-0.00661137	0.361198	0.96225	0.977672
FBgn0259186	Ir60c	Ionotropic receptor 60c	0.326289	-0.00664667	0.6504	0.903662	NA
FBgn0263239	dar1	dendritic arbor reduction 1	25.7906	-0.00671078	0.250201	0.967456	0.981372
FBgn0262508	CG43078	None	1662.49	-0.00671619	0.165947	0.962051	0.977666
FBgn0267229	lncRNA:CR45669	long non-coding RNA:CR45669	1.54445	-0.00671705	0.424504	0.955724	NA
FBgn0028987	Spn28F	Serpin 28F	0.122988	-0.00684487	0.669951	0.890459	NA
FBgn0030116	CR17438	None	0.397176	-0.00684749	0.669094	0.890894	NA
FBgn0262962	CG43273	None	63.0074	-0.00687114	0.182605	0.963328	0.978339
FBgn0033252	CG12769	None	89.2955	-0.00687426	0.174665	0.962368	0.977707
FBgn0038394	CG10264	None	0.519755	-0.00689819	0.641484	0.904413	NA
FBgn0032650	CG7094	None	0.166239	-0.00699507	0.66956	0.888326	NA
FBgn0265721	lncRNA:CR44528	long non-coding RNA:CR44528	0.0486126	-0.0070006	0.670397	0.887764	NA
FBgn0037004	CG17637	None	0.322769	-0.00704115	0.615238	0.913641	NA
FBgn0042641	frc	fringe connection	713.514	-0.00718406	0.0814407	0.927139	0.956746
FBgn0051989	Cap-D3	Chromosome associated protein D3	182.128	-0.00720709	0.129474	0.951215	0.971053
FBgn0052496	CR32496	None	3.56293	-0.00721551	0.40918	0.954216	0.972817
FBgn0264296	CG43774	None	255.389	-0.00723204	0.153032	0.956845	0.974401
FBgn0283428	lncRNA:CR46271	long non-coding RNA:CR46271	0.303191	-0.0072553	0.670072	0.883962	NA
FBgn0285896	btl	breathless	42.8328	-0.00725613	0.238042	0.964732	0.979165
FBgn0286920	CR46420	None	0.414835	-0.00727507	0.610561	0.91258	NA
FBgn0267546	asRNA:CR45886	antisense RNA:CR45886	0.137829	-0.00730167	0.670072	0.883237	NA
FBgn0259729	CG42383	None	0.566564	-0.00735308	0.668865	0.883151	NA
FBgn0019990	Gcn2	Gcn2	490.359	-0.00735713	0.118492	0.946463	0.968503
FBgn0029989	CG15333	None	0.267684	-0.00741531	0.615023	0.909196	NA
FBgn0265878	lncRNA:CR44667	long non-coding RNA:CR44667	0.254849	-0.00745353	0.670146	0.880821	NA
FBgn0029717	CG12684	None	0.0837215	-0.00746347	0.670145	0.880666	NA
FBgn0039244	CG11069	None	49.3071	-0.00748033	0.194744	0.961365	0.977458
FBgn0024329	Mekk1	Mekk1	1310.2	-0.00748436	0.0846696	0.926771	0.956451
FBgn0267234	lncRNA:CR45674	long non-coding RNA:CR45674	0.296865	-0.00752657	0.63393	0.89958	NA
FBgn0038796	eIF3g2	eukaryotic translation initiation factor 3 subunit g2	0.45337	-0.00754171	0.596894	0.91434	NA
FBgn0265106	lncRNA:CR44208	long non-coding RNA:CR44208	0.0595301	-0.00754673	0.670666	0.879049	NA
FBgn0038363	Acyp2	Acylphosphatase 2	142.413	-0.00755092	0.136039	0.95084	0.971012
FBgn0040031	CG12061	None	2.74804	-0.00759349	0.351989	0.957461	0.974717
FBgn0037116	Als2	Amyotrophic lateral sclerosis 2	619.161	-0.00761013	0.0940078	0.932291	0.959928
FBgn0051213	CG31213	None	0.325882	-0.00763506	0.630239	0.899912	NA
FBgn0038773	CG10887	None	0.312184	-0.00764916	0.630993	0.899377	NA
FBgn0266598	Kmn2	kinetochore Mis12-Ndc80 network component 2	103.165	-0.00768482	0.191096	0.959948	0.976359
FBgn0063127	lncRNA:CR33938	long non-coding RNA:CR33938	0.145964	-0.00774291	0.670223	0.876261	NA
FBgn0015781	P5cr	Pyrroline 5-carboyxlate reductase	374.316	-0.00776171	0.0866641	0.925666	0.955944
FBgn0265809	lncRNA:CR44598	long non-coding RNA:CR44598	0.584428	-0.00776545	0.48576	0.939127	NA
FBgn0034293	CG14495	None	153.803	-0.00781414	0.236742	0.961999	0.977666
FBgn0266136	Gyc76C	Guanylyl cyclase at 76C	89.0221	-0.00781456	0.632037	0.896733	0.936701
FBgn0003270	amos	absent MD neurons and olfactory sensilla	0.521568	-0.00782928	0.538153	0.927697	NA
FBgn0038209	CG9722	None	0.127443	-0.00786709	0.670283	0.87429	NA
FBgn0001965	Sos	Son of sevenless	644.677	-0.00792952	0.0920428	0.928103	0.95723
FBgn0035799	CG14838	None	0.18505	-0.00797184	0.669787	0.87298	NA
FBgn0053234	CG33234	None	0.107538	-0.00797637	0.670323	0.872565	NA
FBgn0004372	aly	always early	0.316677	-0.00798704	0.633301	0.893863	NA
FBgn0038821	CG17267	None	0.378723	-0.00801157	0.631286	0.894548	NA
FBgn0261581	CG42691	None	0.0730788	-0.00802729	0.670735	0.871508	NA
FBgn0034651	CG15676	None	0.64942	-0.00802863	0.532094	0.927299	NA
FBgn0051909	CG31909	None	0.80026	-0.00805011	0.566662	0.918268	NA
FBgn0034103	prim	primacord	4.51817	-0.00806097	0.352207	0.954827	0.973028
FBgn0030696	CG8509	None	0.275333	-0.00807005	0.670349	0.871093	NA
FBgn0036298	nst	nesthocker	957.366	-0.00808668	0.0695397	0.904991	0.942949
FBgn0028569	robl37BC	robl37BC	0.242376	-0.00810183	0.670363	0.870591	NA
FBgn0027329	CCT6	Chaperonin containing TCP1 subunit 6	4450.31	-0.00814679	0.0703876	0.905374	0.943124
FBgn0262787	CG43168	None	0.416664	-0.00815078	0.669455	0.870424	NA
FBgn0038419	CG14879	None	85.541	-0.00816835	0.192754	0.957609	0.974717
FBgn0019972	Drice	Death related ICE-like caspase	646.471	-0.00824317	0.115982	0.938942	0.964038
FBgn0267267	lncRNA:CR45703	long non-coding RNA:CR45703	0.479048	-0.00833922	0.628221	0.891868	NA
FBgn0015402	ksr	kinase suppressor of ras	567.509	-0.00835634	0.0900297	0.922715	0.953804
FBgn0031296	CG4415	None	4.29939	-0.00840213	0.38539	0.949526	0.970097
FBgn0037571	CG11694	None	0.0951006	-0.00841323	0.670481	0.865683	NA
FBgn0028507	CG3793	None	331.379	-0.00841776	0.104773	0.931978	0.959776
FBgn0050471	CG30471	None	0.28805	-0.00842578	0.670906	0.865201	NA
FBgn0003865	tsg	twisted gastrulation	0.346977	-0.00842905	0.632331	0.888615	NA
FBgn0052219	CG32219	None	0.100744	-0.0084643	0.670426	0.86493	NA
FBgn0262020	CG42831	None	0.234019	-0.00847229	0.670401	0.864823	NA
FBgn0051958	CR31958	None	0.081403	-0.00852616	0.670452	0.863955	NA
FBgn0035331	MsR1	Myosuppressin receptor 1	37.5407	-0.00853567	0.236303	0.958484	0.975127
FBgn0003046	Pcp	Pupal cuticle protein	23.1453	-0.00854223	0.280658	0.957777	0.974749
FBgn0267204	lncRNA:CR45644	long non-coding RNA:CR45644	0.315219	-0.00855709	0.67095	0.863136	NA
FBgn0264569	lncRNA:CR43941	long non-coding RNA:CR43941	0.143803	-0.00861297	0.670969	0.862257	NA
FBgn0029812	Prosbeta2R1	Proteasome beta2 subunit-related 1	0.114956	-0.00861341	0.670554	0.862536	NA
FBgn0286032	lncRNA:CR46352	long non-coding RNA:CR46352	0.308818	-0.00865787	0.59717	0.901733	NA
FBgn0025678	CaBP1	calcium-binding protein 1	1789.17	-0.00867973	0.108914	0.932182	0.959901
FBgn0259193	Ir94d	Ionotropic receptor 94d	0.355167	-0.00875075	0.614533	0.893342	NA
FBgn0266675	lncRNA:CR45165	long non-coding RNA:CR45165	0.183532	-0.0087577	0.671018	0.859982	NA
FBgn0034535	CG11110	None	205.25	-0.00876835	0.124921	0.938929	0.964038
FBgn0045483	Gr59a	Gustatory receptor 59a	0.0571774	-0.00877672	0.671025	0.859684	NA
FBgn0045866	bai	baiser	986.236	-0.00878785	0.0836312	0.913085	0.947807
FBgn0266043	lncRNA:CR44808	long non-coding RNA:CR44808	0.0971515	-0.00879315	0.670988	0.859455	NA
FBgn0011670	Mst57Dc	Male-specific transcript 57Dc	0.228207	-0.00881943	0.670056	0.859705	NA
FBgn0040973	CG16824	None	0.262656	-0.0088304	0.671002	0.85887	NA
FBgn0025637	SkpA	SKP1-related A	2340.01	-0.00886863	0.0664227	0.891247	0.933324
FBgn0266735	asRNA:CR45208	antisense RNA:CR45208	0.210159	-0.00888194	0.671062	0.858031	NA
FBgn0033062	Ars2	Arsenic resistance protein 2	1558.16	-0.00891711	0.0996627	0.924719	0.955269
FBgn0266407	lncRNA:CR45047	long non-coding RNA:CR45047	0.246727	-0.00891948	0.671075	0.857442	NA
FBgn0051159	mRRF2	mitochondrial ribosome recycling factor 2	143.203	-0.00893525	0.130057	0.939753	0.964598
FBgn0266325	asRNA:CR44990	antisense RNA:CR44990	0.408902	-0.00894369	0.671083	0.857062	NA
FBgn0037561	CG9630	None	370.697	-0.00894863	0.0953984	0.921459	0.953174
FBgn0263114	CG43371	None	0.174736	-0.00896105	0.671048	0.856819	NA
FBgn0025378	CG3795	None	0.0314699	-0.00897434	0.671094	0.856581	NA
FBgn0267770	asRNA:CR46101	antisense RNA:CR46101	0.179543	-0.00898399	0.671098	0.85643	NA
FBgn0265960	lncRNA:CR44747	long non-coding RNA:CR44747	0.178407	-0.00899159	0.67106	0.856339	NA
FBgn0259958	Sfp24F	Seminal fluid protein 24F	0.0512529	-0.00899243	0.67106	0.856327	NA
FBgn0051882	CG31882	None	0.307563	-0.00902364	0.670256	0.856423	NA
FBgn0263537	mir-4951	mir-4951 stem loop	0.307018	-0.00903933	0.671076	0.855591	NA
FBgn0044508	snoRNA:M	snoRNA:M	0.256294	-0.00906927	0.670688	0.85541	NA
FBgn0052425	CG32425	None	2310.45	-0.00910901	0.127339	0.937537	0.963192
FBgn0001145	Gs2	Glutamine synthetase 2	3135.22	-0.00910907	0.164495	0.948254	0.969138
FBgn0052554	CG32554	None	37.5447	-0.00910941	0.212339	0.954576	0.972943
FBgn0004652	fru	fruitless	109.013	-0.0091258	0.181478	0.951142	0.971053
FBgn0264382	lncRNA:CR43834	long non-coding RNA:CR43834	0.341151	-0.00913378	0.670695	0.854412	NA
FBgn0267216	lncRNA:CR45656	long non-coding RNA:CR45656	0.10921	-0.00913628	0.671153	0.854041	NA
FBgn0259966	Sfp51E	Seminal fluid protein 51E	0.199443	-0.00913923	0.671114	0.854024	NA
FBgn0262983	CG43291	None	3.72656	-0.00914716	0.426776	0.939415	0.964353
FBgn0030798	CG13003	None	100.477	-0.00917904	0.179959	0.950626	0.970879
FBgn0082980	snoRNA:Psi28S-2996	snoRNA:Psi28S-2996	0.460552	-0.00918965	0.61059	0.889954	NA
FBgn0053556	form3	formin 3	473.606	-0.00919367	0.180308	0.950601	0.970879
FBgn0264726	lncRNA:CR43994	long non-coding RNA:CR43994	0.169172	-0.00920294	0.670296	0.853642	NA
FBgn0030880	CG6788	None	1.19074	-0.00921377	0.54997	0.911704	NA
FBgn0265900	lncRNA:CR44689	long non-coding RNA:CR44689	0.207217	-0.00922304	0.671154	0.852704	NA
FBgn0263389	CR43441	None	0.074951	-0.00923996	0.671152	0.852445	NA
FBgn0030313	Reepl1	Receptor accessory protein like 1	0.174319	-0.00924458	0.670739	0.852677	NA
FBgn0040905	CG15578	None	0.071257	-0.00925264	0.671157	0.852246	NA
FBgn0260407	mRpS23	mitochondrial ribosomal protein S23	302.857	-0.00925399	0.115255	0.931109	0.959306
FBgn0267175	lncRNA:CR45615	long non-coding RNA:CR45615	0.260951	-0.00926409	0.655115	0.863508	NA
FBgn0053428	5SrRNA:CR33428	5SrRNA:CR33428	0.0811266	-0.00928368	0.671208	0.851731	NA
FBgn0082998	snoRNA:Psi28S-1192d	snoRNA:Psi28S-1192d	0.0656104	-0.00928968	0.67121	0.851637	NA
FBgn0004914	Hnf4	Hepatocyte nuclear factor 4	1045.68	-0.00929113	0.100244	0.921974	0.953436
FBgn0083049	snoRNA:Psi18S-1377c	snoRNA:Psi18S-1377c	0.279354	-0.00929266	0.671169	0.851622	NA
FBgn0262878	CG43233	None	0.0683052	-0.00931201	0.67119	0.851308	NA
FBgn0039235	CAH4	Carbonic anhydrase 4	0.453108	-0.00931752	0.669956	0.852136	NA
FBgn0028944	Semp1	Seminal metalloprotease-1	0.0753118	-0.00931978	0.671182	0.851194	NA
FBgn0020280	laf	labial associated factor	0.21925	-0.00932427	0.671184	0.851124	NA
FBgn0262354	CG43052	None	0.221038	-0.00934913	0.671193	0.850735	NA
FBgn0053290	CG33290	None	0.224583	-0.00936193	0.671198	0.850534	NA
FBgn0043021	snRNA:U5:38ABb	small nuclear RNA U5 at 38AB b	0.178304	-0.00938197	0.671203	0.850223	NA
FBgn0263040	CG43335	None	0.0762365	-0.00938284	0.67122	0.850197	NA
FBgn0051816	CG31816	None	0.152967	-0.00938861	0.670796	0.850424	NA
FBgn0035847	mthl7	methuselah-like 7	0.366906	-0.00939531	0.598122	0.893104	NA
FBgn0083965	CG34129	None	0.115896	-0.00940018	0.671213	0.849935	NA
FBgn0266397	lncRNA:CR45037	long non-coding RNA:CR45037	0.216697	-0.00940521	0.671212	0.849859	NA
FBgn0033337	CG8272	None	194.445	-0.00941227	0.117155	0.930889	0.95925
FBgn0262588	CG43125	None	0.0962198	-0.00942651	0.671196	0.849543	NA
FBgn0267474	lncRNA:CR45824	long non-coding RNA:CR45824	0.0834809	-0.00943469	0.671226	0.849395	NA
FBgn0266232	lncRNA:CR44927	long non-coding RNA:CR44927	0.0864457	-0.00943639	0.671227	0.849368	NA
FBgn0266846	lncRNA:CR45308	long non-coding RNA:CR45308	0.051667	-0.00944189	0.671244	0.849271	NA
FBgn0031388	CG12674	None	0.404016	-0.00945537	0.62981	0.876826	NA
FBgn0278597	lncRNA:CR46267	long non-coding RNA:CR46267	0.283819	-0.00946051	0.616926	0.883672	NA
FBgn0085400	side-V	sidestep V	102.864	-0.00946066	0.204091	0.952133	0.971477
FBgn0263469	snoRNA:SC35-b	None	0.33727	-0.00946211	0.671234	0.848968	NA
FBgn0082931	snoRNA:Me28S-G2703a	snoRNA:Me28S-G2703a	0.140975	-0.00948131	0.671258	0.848655	NA
FBgn0264864	lncRNA:CR44055	long non-coding RNA:CR44055	0.0541389	-0.00948392	0.671246	0.848624	NA
FBgn0067052	Rab9D	Rab at 9D	0.0588744	-0.00950857	0.671255	0.848239	NA
FBgn0264831	lncRNA:CR44039	long non-coding RNA:CR44039	0.359117	-0.00952803	0.67124	0.847952	NA
FBgn0040649	CG15461	None	0.193561	-0.00954756	0.671271	0.847629	NA
FBgn0267484	asRNA:CR45834	antisense RNA:CR45834	1.08442	-0.00954986	0.456398	0.931452	NA
FBgn0267709	CG46042	None	0.0338987	-0.00955731	0.671293	0.847462	NA
FBgn0030370	Uch-L5R	Uch-L5-related	0.0593224	-0.00956478	0.671277	0.847359	NA
FBgn0052551	CG32551	None	18.9581	-0.00956582	0.278481	0.952839	0.971803
FBgn0053544	Vkor	Vitamin-K epoxide reductase	0.374631	-0.00959568	0.614879	0.883082	NA
FBgn0266860	lncRNA:CR45321	long non-coding RNA:CR45321	0.341453	-0.00959783	0.671288	0.846844	NA
FBgn0265155	asRNA:CR44224	antisense RNA:CR44224	0.0844717	-0.00960923	0.671316	0.846648	NA
FBgn0262544	CG43098	None	0.0826847	-0.00962198	0.6713	0.846465	NA
FBgn0050065	CG30065	None	0.151016	-0.00962791	0.671283	0.846387	NA
FBgn0052457	CG32457	None	0.202601	-0.00965153	0.670867	0.846343	NA
FBgn0267516	pre-rRNA:CR45856	ribosomal RNA primary transcript:CR45856	0.129642	-0.00967776	0.671323	0.845592	NA
FBgn0262482	CG43072	None	0.0497631	-0.00967956	0.671323	0.845564	NA
FBgn0038219	CG14839	None	0.0524286	-0.00969105	0.671328	0.845385	NA
FBgn0038001	CG17404	None	0.23981	-0.00969809	0.671313	0.845288	NA
FBgn0052263	CG32263	None	0.0725096	-0.00970622	0.671334	0.845148	NA
FBgn0265585	lncRNA:CR44412	long non-coding RNA:CR44412	0.0544508	-0.009708	0.671335	0.84512	NA
FBgn0030440	CG15719	None	0.0835894	-0.00970979	0.671336	0.845092	NA
FBgn0265088	lncRNA:CR44199	long non-coding RNA:CR44199	0.18649	-0.00971811	0.671339	0.844962	NA
FBgn0052320	CG32320	None	0.109797	-0.00971963	0.67134	0.844938	NA
FBgn0011273	Acam	Androcam	0.370682	-0.00972024	0.669953	0.845994	NA
FBgn0033752	CG8569	None	306.956	-0.00973253	0.126049	0.932721	0.960124
FBgn0263290	lncRNA:CR43399	long non-coding RNA:CR43399	0.12332	-0.00973309	0.671342	0.84473	NA
FBgn0262821	CG43192	None	0.0895528	-0.00976916	0.67136	0.844164	NA
FBgn0039369	CG17195	None	0.0774409	-0.00977318	0.671361	0.844101	NA
FBgn0054049	CG34049	None	0.0546736	-0.00977658	0.671363	0.844048	NA
FBgn0027546	CG4766	None	23.329	-0.00979816	0.256309	0.952447	0.971626
FBgn0266978	lncRNA:CR45429	long non-coding RNA:CR45429	0.0708053	-0.00981727	0.671379	0.843412	NA
FBgn0266140	lncRNA:CR44846	long non-coding RNA:CR44846	0.0481561	-0.00981784	0.67138	0.843403	NA
FBgn0266074	lncRNA:CR44827	long non-coding RNA:CR44827	0.0563043	-0.00981928	0.67138	0.843381	NA
FBgn0052319	Naa30B	N(alpha)-acetyltransferase 30 B	0.101082	-0.00983586	0.671387	0.843122	NA
FBgn0029745	Rpn13R	Regulatory particle non-ATPase 13-related	0.08633	-0.00984359	0.671378	0.843011	NA
FBgn0265821	lncRNA:CR44610	long non-coding RNA:CR44610	0.0801932	-0.00984526	0.671391	0.842975	NA
FBgn0262690	asRNA:CR43160	antisense RNA:CR43160	0.0938776	-0.00984781	0.671392	0.842935	NA
FBgn0029724	CG15472	None	0.0801791	-0.00985663	0.671396	0.842797	NA
FBgn0036350	CG14111	None	0.14175	-0.00985679	0.671393	0.842797	NA
FBgn0264543	CG43922	None	0.0502289	-0.00986657	0.6714	0.842642	NA
FBgn0262968	lncRNA:CR43279	long non-coding RNA:CR43279	0.057595	-0.00987874	0.671405	0.842452	NA
FBgn0051933	CG31933	None	0.0801479	-0.00988234	0.671406	0.842396	NA
FBgn0032577	CG13244	None	0.134471	-0.00988353	0.671407	0.842377	NA
FBgn0267615	lncRNA:CR45953	long non-coding RNA:CR45953	0.0675644	-0.00989029	0.671409	0.842272	NA
FBgn0262812	CG43183	None	0.0525697	-0.0098907	0.67141	0.842265	NA
FBgn0267041	asRNA:CR45485	antisense RNA:CR45485	74.6344	-0.00989241	0.264434	0.951811	0.971477
FBgn0038775	CG17199	None	0.0821729	-0.00990292	0.671415	0.842075	NA
FBgn0264330	CG43789	None	0.0696341	-0.00990382	0.671415	0.842061	NA
FBgn0034439	CG10062	None	86.8106	-0.00991048	0.20511	0.949959	0.970368
FBgn0039234	Nct	Nicastrin	814.16	-0.00991887	0.100917	0.91721	0.950559
FBgn0053322	CG33322	None	0.122888	-0.00992441	0.67104	0.84204	NA
FBgn0036325	CG10752	None	0.0675284	-0.00992878	0.671425	0.841671	NA
FBgn0265706	lncRNA:CR44513	long non-coding RNA:CR44513	0.143513	-0.00993713	0.671426	0.841543	NA
FBgn0041247	Gr28a	Gustatory receptor 28a	0.41862	-0.00994835	0.650368	0.857176	NA
FBgn0262359	CG43057	None	0.109806	-0.00995436	0.671428	0.841278	NA
FBgn0040353	CG14417	None	0.170892	-0.00997107	0.671443	0.841011	NA
FBgn0034659	CG4021	None	0.0563492	-0.00997132	0.671443	0.841007	NA
FBgn0266066	lncRNA:CR44819	long non-coding RNA:CR44819	0.0755413	-0.00997296	0.671444	0.840981	NA
FBgn0053856	His2A:CG33856	His2A:CG33856	0.440931	-0.00998342	0.671445	0.84082	NA
FBgn0030905	CG15059	None	0.0557576	-0.0100056	0.671458	0.840471	NA
FBgn0085318	CG34289	None	0.0555318	-0.0100072	0.671458	0.840447	NA
FBgn0031345	CG18132	None	0.0697964	-0.0100183	0.671463	0.840274	NA
FBgn0265826	lncRNA:CR44615	long non-coding RNA:CR44615	0.0515118	-0.0100289	0.671467	0.840108	NA
FBgn0030982	CG7423	None	0.0912264	-0.0100356	0.67147	0.840004	NA
FBgn0035009	CG16837	None	0.0506843	-0.0100395	0.671472	0.839942	NA
FBgn0259956	Sfp24C1	Seminal fluid protein 24C1	0.050686	-0.0100402	0.671472	0.839932	NA
FBgn0050072	Obp50c	Odorant-binding protein 50c	0.0694175	-0.0100605	0.671481	0.839616	NA
FBgn0263870	lncRNA:CR43717	long non-coding RNA:CR43717	0.0904039	-0.0100663	0.671483	0.839525	NA
FBgn0029950	CG9657	None	20.7384	-0.0100734	0.241597	0.951119	0.971053
FBgn0032268	CG6138	None	0.0748667	-0.0100872	0.671492	0.839198	NA
FBgn0263329	lncRNA:CR43410	long non-coding RNA:CR43410	0.142226	-0.0100954	0.671492	0.839074	NA
FBgn0029729	CG12682	None	0.14998	-0.0101178	0.67113	0.83902	NA
FBgn0032090	CG9582	None	0.0364244	-0.0101238	0.671508	0.838628	NA
FBgn0036160	CG12289	None	0.0364244	-0.0101238	0.671508	0.838628	NA
FBgn0039783	PH4alphaNE2	prolyl-4-hydroxylase-alpha NE2	0.0364244	-0.0101238	0.671508	0.838628	NA
FBgn0262612	CG43138	None	0.0364244	-0.0101238	0.671508	0.838628	NA
FBgn0263320	CG43401	None	0.0364244	-0.0101238	0.671508	0.838628	NA
FBgn0267120	lncRNA:CR45560	long non-coding RNA:CR45560	0.0364244	-0.0101238	0.671508	0.838628	NA
FBgn0283728	CG31600	None	0.0364244	-0.0101238	0.671508	0.838628	NA
FBgn0028844	CG15283	None	0.0364244	-0.0101238	0.671508	0.838628	NA
FBgn0030566	betaNACtes4	Nascent-associated complex beta-subunit-like, testis 4	0.0364244	-0.0101238	0.671508	0.838628	NA
FBgn0036089	CG14151	None	0.0364244	-0.0101238	0.671508	0.838628	NA
FBgn0038558	CG12347	None	0.0364244	-0.0101238	0.671508	0.838628	NA
FBgn0039370	CG4956	None	0.0364244	-0.0101238	0.671508	0.838628	NA
FBgn0040871	CG12479	None	0.0364244	-0.0101238	0.671508	0.838628	NA
FBgn0050417	tbrd-3	testis-specifically expressed bromodomain containing protein-3	0.0364244	-0.0101238	0.671508	0.838628	NA
FBgn0051677	CG31677	None	0.0364244	-0.0101238	0.671508	0.838628	NA
FBgn0053773	CG33773	None	0.0364244	-0.0101238	0.671508	0.838628	NA
FBgn0259190	Ir7d	Ionotropic receptor 7d	0.0364244	-0.0101238	0.671508	0.838628	NA
FBgn0259965	Sfp35C	Seminal fluid protein 35C	0.0364244	-0.0101238	0.671508	0.838628	NA
FBgn0260969	CG42592	None	0.0364244	-0.0101238	0.671508	0.838628	NA
FBgn0262356	CG43054	None	0.0364244	-0.0101238	0.671508	0.838628	NA
FBgn0262478	CG43068	None	0.0364244	-0.0101238	0.671508	0.838628	NA
FBgn0262486	CG43076	None	0.0364244	-0.0101238	0.671508	0.838628	NA
FBgn0262960	CG43271	None	0.0364244	-0.0101238	0.671508	0.838628	NA
FBgn0263613	lncRNA:CR43622	long non-coding RNA:CR43622	0.0364244	-0.0101238	0.671508	0.838628	NA
FBgn0265448	lncRNA:CR44348	long non-coding RNA:CR44348	0.0364244	-0.0101238	0.671508	0.838628	NA
FBgn0265672	lncRNA:CR44479	long non-coding RNA:CR44479	0.0364244	-0.0101238	0.671508	0.838628	NA
FBgn0267562	lncRNA:CR45902	long non-coding RNA:CR45902	0.0364244	-0.0101238	0.671508	0.838628	NA
FBgn0028838	CSN1a	COP9 signalosome subunit 1a	0.0364244	-0.0101238	0.671508	0.838628	NA
FBgn0032625	CG15136	None	0.0364244	-0.0101238	0.671508	0.838628	NA
FBgn0034867	CG13557	None	0.0364244	-0.0101238	0.671508	0.838628	NA
FBgn0038124	CG14380	None	0.0364244	-0.0101238	0.671508	0.838628	NA
FBgn0038186	CG14362	None	0.0364244	-0.0101238	0.671508	0.838628	NA
FBgn0085328	CG34299	None	0.0364244	-0.0101238	0.671508	0.838628	NA
FBgn0259961	CG42471	None	0.0364244	-0.0101238	0.671508	0.838628	NA
FBgn0261061	Sfp96F	Seminal fluid protein 96F	0.0364244	-0.0101238	0.671508	0.838628	NA
FBgn0261502	CG42650	None	0.0364244	-0.0101238	0.671508	0.838628	NA
FBgn0261586	lncRNA:CR42696	long non-coding RNA:CR42696	0.0364244	-0.0101238	0.671508	0.838628	NA
FBgn0262170	CG42878	None	0.0364244	-0.0101238	0.671508	0.838628	NA
FBgn0262875	CG43230	None	0.0364244	-0.0101238	0.671508	0.838628	NA
FBgn0263335	lncRNA:CR43416	long non-coding RNA:CR43416	0.0364244	-0.0101238	0.671508	0.838628	NA
FBgn0263500	lncRNA:CR43489	long non-coding RNA:CR43489	0.0364244	-0.0101238	0.671508	0.838628	NA
FBgn0263649	lncRNA:CR43640	long non-coding RNA:CR43640	0.0364244	-0.0101238	0.671508	0.838628	NA
FBgn0264358	lncRNA:CR43810	long non-coding RNA:CR43810	0.0364244	-0.0101238	0.671508	0.838628	NA
FBgn0265538	CG44388	None	0.0364244	-0.0101238	0.671508	0.838628	NA
FBgn0265804	lncRNA:CR44593	long non-coding RNA:CR44593	0.0364244	-0.0101238	0.671508	0.838628	NA
FBgn0265892	lncRNA:CR44681	long non-coding RNA:CR44681	0.0364244	-0.0101238	0.671508	0.838628	NA
FBgn0266040	lncRNA:CR44805	long non-coding RNA:CR44805	0.0364244	-0.0101238	0.671508	0.838628	NA
FBgn0267816	lncRNA:CR46141	long non-coding RNA:CR46141	0.0364244	-0.0101238	0.671508	0.838628	NA
FBgn0041103	nht	no hitter	0.0364244	-0.0101238	0.671508	0.838628	NA
FBgn0051501	nxf4	nuclear export factor 4	0.0364244	-0.0101238	0.671508	0.838628	NA
FBgn0259959	Sfp26Ac	Seminal fluid protein 26Ac	0.0364244	-0.0101238	0.671508	0.838628	NA
FBgn0259970	Sfp70A4	Seminal fluid protein 70A4	0.0364244	-0.0101238	0.671508	0.838628	NA
FBgn0262988	CG43296	None	0.0364244	-0.0101238	0.671508	0.838628	NA
FBgn0266979	lncRNA:CR45430	long non-coding RNA:CR45430	0.0364244	-0.0101238	0.671508	0.838628	NA
FBgn0266983	lncRNA:CR45434	long non-coding RNA:CR45434	0.0364244	-0.0101238	0.671508	0.838628	NA
FBgn0267077	lncRNA:CR45521	long non-coding RNA:CR45521	0.0364244	-0.0101238	0.671508	0.838628	NA
FBgn0031026	CG12231	None	0.0637547	-0.0101245	0.671508	0.838617	NA
FBgn0263707	CG43659	None	0.0523493	-0.0101401	0.671512	0.838376	NA
FBgn0053299	CG33299	None	1.12547	-0.0101449	0.469236	0.924445	NA
FBgn0039595	AstA-R2	Allatostatin A receptor 2	49.5705	-0.0101505	0.197705	0.947952	0.969056
FBgn0039386	CG5948	None	6.07015	-0.0101586	0.336059	0.944912	0.967599
FBgn0015609	CadN	Cadherin-N	116.595	-0.0101619	0.173697	0.944211	0.967025
FBgn0267623	lncRNA:CR45961	long non-coding RNA:CR45961	0.0366199	-0.010166	0.671524	0.837971	NA
FBgn0005778	PpD5	Protein phosphatase D5	0.100653	-0.0101743	0.671529	0.83784	NA
FBgn0037923	CG6813	None	50.4011	-0.0101785	0.197563	0.947792	0.969056
FBgn0266363	CG45011	None	0.0570795	-0.0102222	0.67155	0.837094	NA
FBgn0039371	CG4960	None	0.211516	-0.010246	0.67156	0.836723	NA
FBgn0266856	lncRNA:CR45317	long non-coding RNA:CR45317	0.0532083	-0.0102581	0.671566	0.836535	NA
FBgn0036733	U4-U6-60K	U4-U6 small nuclear riboprotein factor 60K	535.901	-0.0102645	0.144594	0.936222	0.962523
FBgn0263618	lncRNA:CR43627	long non-coding RNA:CR43627	0.139011	-0.0102675	0.67157	0.836388	NA
FBgn0264693	ens	ensconsin	2567.86	-0.0103042	0.0813116	0.895495	0.935661
FBgn0032312	CG14071	None	0.0617172	-0.0103395	0.671511	0.835339	NA
FBgn0267222	lncRNA:CR45662	long non-coding RNA:CR45662	0.0982947	-0.0103572	0.671609	0.834991	NA
FBgn0032967	CG1428	None	0.187546	-0.0103973	0.671258	0.834667	NA
FBgn0053490	CG33490	None	0.445033	-0.010399	0.670524	0.83524	NA
FBgn0031662	CG3792	None	418.673	-0.0104157	0.0905093	0.904214	0.942478
FBgn0038332	CG6136	None	71.3667	-0.0104516	0.203166	0.94703	0.968574
FBgn0284243	betaTub56D	beta-Tubulin at 56D	16730.6	-0.0104595	0.110989	0.919631	0.952068
FBgn0265272	CG30060	None	0.287548	-0.0104642	0.671288	0.833627	NA
FBgn0263379	lncRNA:CR43431	long non-coding RNA:CR43431	1.75411	-0.0104754	0.396367	0.935566	NA
FBgn0033168	CG11145	None	0.0953938	-0.010485	0.671666	0.833001	NA
FBgn0010223	Galphaf	G protein alpha f subunit	99.4943	-0.0105184	0.153733	0.93747	0.963192
FBgn0051021	CG31021	None	0.364171	-0.0106021	0.580721	0.887296	NA
FBgn0004435	Galphaq	G protein alpha q subunit	914.386	-0.010647	0.124596	0.925722	0.955944
FBgn0267757	lncRNA:CR46088	long non-coding RNA:CR46088	0.299304	-0.0106968	0.671338	0.830063	NA
FBgn0039809	CG15547	None	32.8946	-0.0107429	0.219759	0.947	0.968574
FBgn0034907	CG5539	None	0.751964	-0.0107832	0.568132	0.890394	NA
FBgn0262361	CG43059	None	0.136163	-0.010785	0.671402	0.828675	NA
FBgn0052192	CG32192	None	0.949492	-0.0107859	0.670274	0.829611	NA
FBgn0261853	CG42782	None	0.310162	-0.0108279	0.615555	0.868077	NA
FBgn0030832	CG10597	None	3.76086	-0.010922	0.436304	0.925904	0.955944
FBgn0036848	Naxd	NAD(P)HX dehydratase	353.854	-0.010933	0.102808	0.910255	0.946568
FBgn0266365	lncRNA:CR45013	long non-coding RNA:CR45013	0.456628	-0.0109709	0.666922	0.829671	NA
FBgn0038978	tHMG1	testis-enriched HMG-box-containing protein 1	0.755075	-0.0109851	0.65704	0.837613	NA
FBgn0014135	bnl	branchless	38.301	-0.0109852	0.229501	0.946346	0.968503
FBgn0029870	Marf	Mitochondrial assembly regulatory factor	3060.29	-0.0110381	0.0789439	0.885008	0.928886
FBgn0033033	scaf	scarface	180.945	-0.0110927	0.181446	0.940624	0.964911
FBgn0261530	nbs	nbs	581.036	-0.0111077	0.127861	0.924119	0.954837
FBgn0023511	Edem1	ER degradation enhancer, mannosidase alpha-like 1	620.98	-0.0111154	0.113017	0.915915	0.949826
FBgn0037986	CG14736	None	0.157322	-0.0111587	0.671599	0.82287	NA
FBgn0052228	CG32228	None	0.21436	-0.0111867	0.671572	0.822472	NA
FBgn0051860	ZnT33D	Zinc transporter 33D	0.203234	-0.0112078	0.67124	0.822444	NA
FBgn0260453	CG17140	None	0.574152	-0.0112394	0.589522	0.876734	NA
FBgn0267184	lncRNA:CR45624	long non-coding RNA:CR45624	0.086965	-0.011248	0.672021	0.821158	NA
FBgn0036072	CG6628	None	0.616066	-0.0112676	0.5619	0.88797	NA
FBgn0266535	lncRNA:CR45096	long non-coding RNA:CR45096	0.334984	-0.0112877	0.59939	0.871436	NA
FBgn0034592	CG9406	None	0.262996	-0.0112939	0.655566	0.834462	NA
FBgn0014024	Rnp4F	RNA-binding protein 4F	620.706	-0.0113033	0.0962249	0.901646	0.940732
FBgn0261526	NT1	Neurotrophin 1	2.86758	-0.0113433	0.437559	0.922808	0.953804
FBgn0039821	CG15556	None	112.275	-0.011346	0.20361	0.942555	0.966003
FBgn0037078	CG12971	None	4.09338	-0.0113744	0.343344	0.937445	0.963192
FBgn0265887	lncRNA:CR44676	long non-coding RNA:CR44676	0.305835	-0.0113775	0.655287	0.833521	NA
FBgn0038915	CG17819	None	0.217405	-0.0113994	0.671712	0.819153	NA
FBgn0267063	lncRNA:CR45507	long non-coding RNA:CR45507	2.30873	-0.0114017	0.41036	0.927579	0.956945
FBgn0262514	VhaPPA1-2	Vacuolar H[+] ATPase PPA1 subunit 2	1.74528	-0.0114074	0.40787	0.927972	NA
FBgn0085424	nub	nubbin	262.487	-0.0114075	0.181165	0.938889	0.964038
FBgn0264081	CG43750	None	0.35114	-0.011424	0.671214	0.819225	NA
FBgn0034380	Vps51	Vacuolar protein sorting 51	197.681	-0.0114303	0.120937	0.918305	0.951353
FBgn0037897	CG5270	None	407.906	-0.011433	0.11888	0.917117	0.950559
FBgn0034154	CG5267	None	0.614857	-0.0114351	0.532846	0.896605	NA
FBgn0031720	CG14013	None	0.22539	-0.0114426	0.671306	0.818865	NA
FBgn0265584	lncRNA:CR44411	long non-coding RNA:CR44411	0.297004	-0.0115286	0.61642	0.859279	NA
FBgn0020376	Sr-CIII	Scavenger receptor class C, type III	0.327554	-0.0116036	0.580262	0.877088	NA
FBgn0035547	CG15022	None	20.8222	-0.0116244	0.498914	0.905447	0.943124
FBgn0031531	CG8840	None	0.299936	-0.0116265	0.671302	0.816118	NA
FBgn0030483	CG12725	None	1.31087	-0.0116317	0.458888	0.916035	NA
FBgn0001994	crp	cropped	1488.78	-0.0116341	0.0898755	0.892391	0.933679
FBgn0034196	CG15605	None	0.336571	-0.0116819	0.671874	0.814776	NA
FBgn0083992	Mkp	MAP kinase-specific phosphatase	187.664	-0.0116906	0.258867	0.943227	0.966556
FBgn0085296	CG34267	None	8.46291	-0.0117478	0.421876	0.923261	0.954187
FBgn0038452	CG14905	None	2.69229	-0.0117996	0.370689	0.931395	0.959516
FBgn0004513	Mdr65	Multi drug resistance 65	90.4866	-0.0118406	0.188092	0.937832	0.963351
FBgn0028852	CG15262	None	0.342933	-0.0119064	0.598551	0.865027	NA
FBgn0053441	5SrRNA:CR33441	5SrRNA:CR33441	0.147355	-0.0119246	0.672244	0.810811	NA
FBgn0264460	asRNA:CR43868	antisense RNA:CR43868	0.701316	-0.0119472	0.520068	0.896295	NA
FBgn0265717	lncRNA:CR44524	long non-coding RNA:CR44524	6.73961	-0.0119476	0.32871	0.936165	0.962523
FBgn0263841	CG43702	None	0.36783	-0.0119516	0.652478	0.827913	NA
FBgn0051294	CG31294	None	0.115412	-0.0119733	0.672003	0.810307	NA
FBgn0266160	asRNA:CR44866	antisense RNA:CR44866	0.491247	-0.0119739	0.599656	0.863696	NA
FBgn0039482	CG14258	None	1.19388	-0.0119759	0.461828	0.91284	NA
FBgn0000046	Act87E	Actin 87E	1874.37	-0.011983	0.174731	0.934466	0.961476
FBgn0036329	CG11262	None	0.253691	-0.0119893	0.671665	0.810379	NA
FBgn0040107	lectin-21Ca	lectin-21Ca	0.0864675	-0.0120053	0.672318	0.809538	NA
FBgn0000560	eg	eagle	3.31578	-0.0120605	0.365651	0.930616	0.95914
FBgn0030647	CG6324	None	1.1997	-0.0120672	0.478588	0.907746	NA
FBgn0032455	Pih1D1	PIH1 domain containing 1	655.56	-0.0120677	0.105006	0.902796	0.941642
FBgn0285958	Fuca	alpha-L-fucosidase	40.5252	-0.0120793	0.253345	0.941439	0.965506
FBgn0264514	lncRNA:CR43913	long non-coding RNA:CR43913	0.0716445	-0.0120898	0.672329	0.808269	NA
FBgn0037514	CG10919	None	0.436695	-0.0121004	0.671346	0.809024	NA
FBgn0037728	p23	p23	4571.57	-0.0121069	0.0774431	0.871706	0.919404
FBgn0032271	CG7329	None	0.289067	-0.0121483	0.63443	0.839628	NA
FBgn0051406	CG31406	None	0.0582982	-0.0121653	0.672495	0.80699	NA
FBgn0266201	asRNA:CR44896	antisense RNA:CR44896	0.860852	-0.0121949	0.672448	0.806593	NA
FBgn0050356	CG30356	None	1.15441	-0.0122047	0.44156	0.916096	NA
FBgn0267300	lncRNA:CR45736	long non-coding RNA:CR45736	0.375367	-0.012233	0.649559	0.826542	NA
FBgn0085202	CG34173	None	0.0763796	-0.0122336	0.672441	0.806023	NA
FBgn0265299	lncRNA:CR44272	long non-coding RNA:CR44272	0.155529	-0.0122863	0.672473	0.805209	NA
FBgn0030048	CG12112	None	129.581	-0.012294	0.174264	0.932662	0.960124
FBgn0266656	asRNA:CR45163	antisense RNA:CR45163	0.441309	-0.0123261	0.650219	0.824729	NA
FBgn0265926	lncRNA:CR44715	long non-coding RNA:CR44715	1.31284	-0.0123288	0.426185	0.918611	NA
FBgn0032331	CG14913	None	0.242702	-0.0123435	0.672501	0.804334	NA
FBgn0265596	lncRNA:CR44423	long non-coding RNA:CR44423	3.29088	-0.0123451	0.354511	0.930588	0.95914
FBgn0085736	CG40472	None	170.403	-0.0123503	0.234721	0.93991	0.964606
FBgn0263251	vnc	variable nurse cells	966.123	-0.012374	0.108257	0.902933	0.941642
FBgn0025620	CG13360	None	455.121	-0.0123953	0.204444	0.937356	0.963192
FBgn0031638	CG11927	None	354.088	-0.0124318	0.11505	0.907405	0.944692
FBgn0003512	Sry-delta	Serendipity delta	392.585	-0.0124792	0.120924	0.91083	0.946738
FBgn0264351	lncRNA:CR43807	long non-coding RNA:CR43807	0.207284	-0.0125131	0.672608	0.801715	NA
FBgn0262587	CG43124	None	0.212116	-0.0125294	0.672607	0.801474	NA
FBgn0032853	CG10651	None	0.269479	-0.0125479	0.672614	0.801194	NA
FBgn0082978	snoRNA:Psi28S-3091b	snoRNA:Psi28S-3091b	0.439843	-0.0125858	0.584911	0.864694	NA
FBgn0051609	CG31609	None	0.0655026	-0.0126283	0.672659	0.79996	NA
FBgn0264383	lncRNA:CR43835	long non-coding RNA:CR43835	0.194958	-0.0126728	0.672684	0.799278	NA
FBgn0037554	DNApol-iota	DNA polymerase iota	388.249	-0.0126805	0.133776	0.916457	0.950203
FBgn0263385	lncRNA:CR43437	long non-coding RNA:CR43437	0.0686491	-0.0126916	0.672681	0.799003	NA
FBgn0266097	lncRNA:CR44834	long non-coding RNA:CR44834	0.221896	-0.0126954	0.672706	0.798922	NA
FBgn0052199	CG32199	None	0.151085	-0.012701	0.6727	0.798845	NA
FBgn0263023	CG43318	None	0.217013	-0.0127175	0.672709	0.798592	NA
FBgn0039413	CG14556	None	0.297285	-0.0127206	0.672436	0.798811	NA
FBgn0266616	lncRNA:CR45123	long non-coding RNA:CR45123	0.136331	-0.0127502	0.672707	0.798112	NA
FBgn0264552	CG43931	None	0.0845301	-0.0127591	0.672737	0.797951	NA
FBgn0038002	CG12256	None	5.8972	-0.0127968	0.396179	0.92141	0.953174
FBgn0036426	CG9592	None	0.0677603	-0.0128169	0.672766	0.797068	NA
FBgn0045035	tefu	telomere fusion	286.071	-0.012849	0.137216	0.916999	0.950559
FBgn0050393	CG30393	None	0.127015	-0.0128677	0.672795	0.79629	NA
FBgn0031721	CG14017	None	0.155605	-0.0128751	0.672807	0.79617	NA
FBgn0036571	Strump	Strumpellin	187.741	-0.0128776	0.132753	0.914652	0.94884
FBgn0002842	sa	spermatocyte arrest	0.112115	-0.0128918	0.672809	0.795921	NA
FBgn0031159	CG11566	None	9.11211	-0.0128952	0.289366	0.935608	0.962323
FBgn0031442	Prosbeta4R1	Proteasome beta4 subunit-related 1	0.0813121	-0.0129004	0.67282	0.795785	NA
FBgn0053191	CG33191	None	0.627857	-0.0129024	0.568762	0.869073	NA
FBgn0029679	CG2901	None	0.139895	-0.012915	0.672823	0.795566	NA
FBgn0037650	CG11977	None	0.255578	-0.0129219	0.672827	0.79546	NA
FBgn0036832	CG18223	None	0.0668015	-0.0129276	0.67283	0.795373	NA
FBgn0262010	CG42828	None	0.11541	-0.0129504	0.672843	0.795023	NA
FBgn0038218	CG14841	None	0.126428	-0.0129558	0.672846	0.794941	NA
FBgn0002021	l(2)37Bb	lethal (2) 37Bb	425.828	-0.0129672	0.0810443	0.86831	0.917336
FBgn0026427	Su(var)2-HP2	Su(var)2-HP2	785.868	-0.0129718	0.133054	0.914183	0.948439
FBgn0038568	CG14315	None	0.109832	-0.0130068	0.672884	0.794152	NA
FBgn0004034	y	yellow	8.80256	-0.013013	0.365501	0.92519	0.95567
FBgn0051050	CG31050	None	0.0672452	-0.0130253	0.672887	0.793877	NA
FBgn0286741	CG46383	None	0.232845	-0.0130331	0.672892	0.793758	NA
FBgn0033145	CG12828	None	0.0520841	-0.0130341	0.672901	0.793734	NA
FBgn0267183	asRNA:CR45623	antisense RNA:CR45623	0.251411	-0.0130619	0.672906	0.79332	NA
FBgn0035924	CG6576	None	0.225098	-0.0130654	0.672645	0.793527	NA
FBgn0050432	CG30432	None	0.223908	-0.0130676	0.672912	0.79323	NA
FBgn0040755	CG17580	None	0.0826264	-0.0130855	0.672922	0.792958	NA
FBgn0030215	CG15296	None	0.0674165	-0.0131086	0.672936	0.792604	NA
FBgn0052693	Gr9a	Gustatory receptor 9a	0.252101	-0.0131115	0.672938	0.792559	NA
FBgn0038125	CG8141	None	0.112794	-0.0131259	0.672946	0.79234	NA
FBgn0036156	CG11726	None	0.0721253	-0.0131324	0.67295	0.79224	NA
FBgn0266378	lncRNA:CR45020	long non-coding RNA:CR45020	0.0711725	-0.0131435	0.672956	0.792071	NA
FBgn0040063	yip3	yippee interacting protein 3	0.106287	-0.0131593	0.672966	0.791828	NA
FBgn0039489	CG5880	None	133.369	-0.0131907	0.155839	0.922367	0.953688
FBgn0034423	tbrd-2	testis-specifically expressed bromodomain containing protein-2	0.114064	-0.0131934	0.672986	0.791307	NA
FBgn0266769	lncRNA:CR45234	long non-coding RNA:CR45234	0.115688	-0.0132452	0.673017	0.790516	NA
FBgn0020385	pug	pugilist	3039.72	-0.0132604	0.218122	0.934469	0.961476
FBgn0052588	CG32588	None	0.068354	-0.0132605	0.673026	0.790282	NA
FBgn0036346	CG11251	None	0.192604	-0.0132627	0.672763	0.790514	NA
FBgn0264472	CG43880	None	0.133079	-0.0132644	0.673028	0.790223	NA
FBgn0082930	snoRNA:Me28S-G2703b	snoRNA:Me28S-G2703b	0.181543	-0.0132666	0.673061	0.790158	NA
FBgn0028942	CG16852	None	0.0859498	-0.0132887	0.673043	0.789851	NA
FBgn0033587	CG13218	None	4.27418	-0.0132925	0.340446	0.927363	0.956808
FBgn0037036	Sems	Seminase	0.162646	-0.0132946	0.673039	0.789768	NA
FBgn0033499	CG12914	None	0.228882	-0.0133101	0.672795	0.789788	NA
FBgn0025612	CG3062	None	0.260603	-0.0133248	0.673065	0.789301	NA
FBgn0262894	CG43249	None	0.0724541	-0.0133285	0.673067	0.789244	NA
FBgn0261060	Sfp93F	Seminal fluid protein 93F	0.0943018	-0.0133292	0.673067	0.789234	NA
FBgn0037572	CG11698	None	0.0701137	-0.0133429	0.673075	0.789024	NA
FBgn0261523	CG42658	None	0.0744146	-0.0133597	0.673086	0.788768	NA
FBgn0030840	p-cup	presidents-cup	0.15712	-0.0133805	0.673098	0.78845	NA
FBgn0051712	CG31712	None	566.61	-0.0133821	0.0875952	0.873438	0.920647
FBgn0261807	CG42753	None	0.0628558	-0.0133887	0.673102	0.788325	NA
FBgn0267680	lncRNA:CR46016	long non-coding RNA:CR46016	0.122565	-0.0134149	0.673119	0.787925	NA
FBgn0034774	CG13526	None	0.0546365	-0.0134177	0.673121	0.787883	NA
FBgn0036421	CG13481	None	0.0546365	-0.0134177	0.673121	0.787883	NA
FBgn0036609	CG13039	None	0.0546365	-0.0134177	0.673121	0.787883	NA
FBgn0046698	Pp1-Y2	Protein phosphatase 1, Y-linked 2	0.0546365	-0.0134177	0.673121	0.787883	NA
FBgn0051419	CG31419	None	0.0546365	-0.0134177	0.673121	0.787883	NA
FBgn0052232	CG32232	None	0.0546365	-0.0134177	0.673121	0.787883	NA
FBgn0054029	CG34029	None	0.0546365	-0.0134177	0.673121	0.787883	NA
FBgn0085233	CG34204	None	0.0546365	-0.0134177	0.673121	0.787883	NA
FBgn0262025	lncRNA:CR42836	long non-coding RNA:CR42836	0.0546365	-0.0134177	0.673121	0.787883	NA
FBgn0263270	CG43396	None	0.0546365	-0.0134177	0.673121	0.787883	NA
FBgn0263403	CG43449	None	0.0546365	-0.0134177	0.673121	0.787883	NA
FBgn0266415	lncRNA:CR45055	long non-coding RNA:CR45055	0.0546365	-0.0134177	0.673121	0.787883	NA
FBgn0266785	lncRNA:CR45250	long non-coding RNA:CR45250	0.0546365	-0.0134177	0.673121	0.787883	NA
FBgn0028520	CG4891	None	0.0546365	-0.0134177	0.673121	0.787883	NA
FBgn0030224	CG12637	None	0.0546365	-0.0134177	0.673121	0.787883	NA
FBgn0036327	CG10748	None	0.0546365	-0.0134177	0.673121	0.787883	NA
FBgn0037039	CG10587	None	0.0546365	-0.0134177	0.673121	0.787883	NA
FBgn0038356	CG12784	None	0.0546365	-0.0134177	0.673121	0.787883	NA
FBgn0050192	CG30192	None	0.0546365	-0.0134177	0.673121	0.787883	NA
FBgn0052061	CG32061	None	0.0546365	-0.0134177	0.673121	0.787883	NA
FBgn0052488	CG32488	None	0.0546365	-0.0134177	0.673121	0.787883	NA
FBgn0052945	CG32945	None	0.0546365	-0.0134177	0.673121	0.787883	NA
FBgn0052987	CG32987	None	0.0546365	-0.0134177	0.673121	0.787883	NA
FBgn0054041	CG34041	None	0.0546365	-0.0134177	0.673121	0.787883	NA
FBgn0067782	att-ORFB	alternative testis transcripts open reading frame B	0.0546365	-0.0134177	0.673121	0.787883	NA
FBgn0262144	CG42870	None	0.0546365	-0.0134177	0.673121	0.787883	NA
FBgn0265751	lncRNA:CR44558	long non-coding RNA:CR44558	0.0546365	-0.0134177	0.673121	0.787883	NA
FBgn0266728	lncRNA:CR45201	long non-coding RNA:CR45201	0.0546365	-0.0134177	0.673121	0.787883	NA
FBgn0266957	lncRNA:CR45408	long non-coding RNA:CR45408	0.0546365	-0.0134177	0.673121	0.787883	NA
FBgn0267592	CCY	Coiled-Coils Y	0.0546365	-0.0134177	0.673121	0.787883	NA
FBgn0031430	CG3528	None	0.0546365	-0.0134177	0.673121	0.787883	NA
FBgn0031729	CG12511	None	0.0546365	-0.0134177	0.673121	0.787883	NA
FBgn0034820	CG13538	None	0.0546365	-0.0134177	0.673121	0.787883	NA
FBgn0050048	CG30048	None	0.0546365	-0.0134177	0.673121	0.787883	NA
FBgn0050472	CG30472	None	0.0546365	-0.0134177	0.673121	0.787883	NA
FBgn0052986	CG32986	None	0.0546365	-0.0134177	0.673121	0.787883	NA
FBgn0261267	CG42615	None	0.0546365	-0.0134177	0.673121	0.787883	NA
FBgn0262899	CG43254	None	0.0546365	-0.0134177	0.673121	0.787883	NA
FBgn0262969	lncRNA:CR43280	long non-coding RNA:CR43280	0.0546365	-0.0134177	0.673121	0.787883	NA
FBgn0263496	lncRNA:CR43485	long non-coding RNA:CR43485	0.0546365	-0.0134177	0.673121	0.787883	NA
FBgn0264260	CG43760	None	0.0546365	-0.0134177	0.673121	0.787883	NA
FBgn0265076	lncRNA:CR44187	long non-coding RNA:CR44187	0.0546365	-0.0134177	0.673121	0.787883	NA
FBgn0265791	lncRNA:CR44580	long non-coding RNA:CR44580	0.0546365	-0.0134177	0.673121	0.787883	NA
FBgn0265939	lncRNA:CR44726	long non-coding RNA:CR44726	0.0546365	-0.0134177	0.673121	0.787883	NA
FBgn0267190	lncRNA:CR45630	long non-coding RNA:CR45630	0.0546365	-0.0134177	0.673121	0.787883	NA
FBgn0265745	lncRNA:CR44552	long non-coding RNA:CR44552	0.197012	-0.0134279	0.673127	0.787727	NA
FBgn0263410	lncRNA:CR43456	long non-coding RNA:CR43456	0.0733235	-0.0134598	0.673146	0.787241	NA
FBgn0263323	lncRNA:CR43404	long non-coding RNA:CR43404	0.08708	-0.0134955	0.673168	0.786696	NA
FBgn0052087	CG32087	None	0.0959026	-0.0135151	0.67318	0.786398	NA
FBgn0034882	Eglp1	Entomoglyceroporin 1	0.38969	-0.0135319	0.632907	0.82348	NA
FBgn0032873	CG2614	None	371.972	-0.0135663	0.117149	0.900517	0.939976
FBgn0032162	CG4592	None	243.721	-0.0135697	0.132831	0.910126	0.946568
FBgn0036690	Ilp8	Insulin-like peptide 8	404.247	-0.0135849	0.202433	0.931084	0.959306
FBgn0264567	lncRNA:CR43939	long non-coding RNA:CR43939	0.309645	-0.0136094	0.672917	0.785289	NA
FBgn0284238	lncRNA:CR46322	long non-coding RNA:CR46322	0.123197	-0.0136624	0.673269	0.784156	NA
FBgn0036158	CG6149	None	0.112027	-0.0137279	0.673311	0.783156	NA
FBgn0262788	CG43169	None	0.324786	-0.0137387	0.673042	0.783276	NA
FBgn0266864	lncRNA:CR45325	long non-coding RNA:CR45325	0.402755	-0.0137423	0.579064	0.85571	NA
FBgn0266432	CG45062	None	0.186644	-0.0137469	0.673323	0.782867	NA
FBgn0051093	CG31093	None	0.0915877	-0.0137842	0.673346	0.782299	NA
FBgn0267477	asRNA:CR45827	antisense RNA:CR45827	0.348726	-0.0137892	0.673092	0.782489	NA
FBgn0051805	CG31805	None	0.24219	-0.0137902	0.673082	0.782485	NA
FBgn0261639	CR42722	None	143.06	-0.0138077	0.490776	0.8907	0.932835
FBgn0043903	dome	domeless	1430.56	-0.0138246	0.0721644	0.843802	0.902059
FBgn0264352	lncRNA:CR43808	long non-coding RNA:CR43808	0.511947	-0.0138311	0.558099	0.864839	NA
FBgn0031763	CG13996	None	0.5477	-0.0138381	0.560063	0.863891	NA
FBgn0037093	Cdk12	Cyclin-dependent kinase 12	951.141	-0.0138728	0.0883002	0.869787	0.918144
FBgn0050462	ste24c	ste24c prenyl protease type I	0.459157	-0.0138844	0.670358	0.783937	NA
FBgn0010044	GstD8	Glutathione S transferase D8	61.5103	-0.0138995	0.273919	0.931842	0.95973
FBgn0033736	CG13154	None	1.75845	-0.0139082	0.402633	0.913372	NA
FBgn0266210	lncRNA:CR44905	long non-coding RNA:CR44905	0.350056	-0.0139439	0.581526	0.852374	NA
FBgn0030894	Mvb12	Multivesicular body subunit 12	791.525	-0.0139444	0.121741	0.900961	0.940356
FBgn0262714	Sap130	Sin3A-associated protein 130	783.49	-0.0139673	0.0858673	0.865545	0.916083
FBgn0034352	CG17669	None	0.885057	-0.0141606	0.441087	0.902919	NA
FBgn0264470	lncRNA:CR43878	long non-coding RNA:CR43878	0.553143	-0.0141608	0.54569	0.867175	NA
FBgn0039337	MED28	Mediator complex subunit 28	207.737	-0.0141939	0.109137	0.889515	0.931846
FBgn0037026	CG3634	None	517.205	-0.0141963	0.0927506	0.872544	0.919965
FBgn0038709	CG15025	None	0.245685	-0.0141971	0.673348	0.776302	NA
FBgn0266965	lncRNA:CR45416	long non-coding RNA:CR45416	0.187131	-0.0142039	0.67359	0.775948	NA
FBgn0264548	lncRNA:CR43927	long non-coding RNA:CR43927	1.85722	-0.0142053	0.410122	0.909973	NA
FBgn0033490	CG12917	None	0.45984	-0.0142106	0.563083	0.858918	NA
FBgn0054002	CG34002	None	0.394707	-0.0142304	0.673373	0.775795	NA
FBgn0260444	Not10	CCR4-NOT transcription complex subunit 10	441.361	-0.0142804	0.0954596	0.875047	0.921348
FBgn0024556	mEFTu1	mitochondrial translation elongation factor Tu 1	2083.86	-0.0142926	0.0900111	0.868186	0.917288
FBgn0001992	Cyp303a1	Cyp303a1	7.40603	-0.014301	0.349175	0.920514	0.952483
FBgn0030417	CG15725	None	2.8274	-0.0143423	0.400816	0.911064	0.946812
FBgn0023177	Pp4-19C	Protein phosphatase 19C	1042.96	-0.0143592	0.0950932	0.873932	0.920647
FBgn0053140	CG33140	None	0.287074	-0.0143617	0.673123	0.774165	NA
FBgn0262680	lncRNA:CR43150	long non-coding RNA:CR43150	0.406639	-0.0143755	0.581315	0.848075	NA
FBgn0036796	CG18231	None	0.0974559	-0.0143818	0.673683	0.773277	NA
FBgn0031668	CG31917	None	489.376	-0.0143964	0.0994007	0.87847	0.923695
FBgn0033680	CG13186	None	0.362741	-0.0144215	0.673498	0.772902	NA
FBgn0053928	CG33928	None	0.406751	-0.0144291	0.582196	0.847049	NA
FBgn0265576	CG44403	None	0.368352	-0.0144981	0.652066	0.793992	NA
FBgn0263488	snmRNA:CR43603	small non-messenger RNA:CR43603	0.379559	-0.0145296	0.673802	0.771017	NA
FBgn0032968	CG11634	None	0.0931762	-0.0145903	0.673868	0.770072	NA
FBgn0038685	CG14282	None	0.268338	-0.0146056	0.673628	0.770111	NA
FBgn0004189	snRNA:U6:96Ab	small nuclear RNA U6 at 96A b	1.28204	-0.0146111	0.442936	0.899367	NA
FBgn0041156	exex	extra-extra	127.766	-0.0146237	0.191524	0.923951	0.954816
FBgn0002531	Lcp1	Larval cuticle protein 1	0.574165	-0.014636	0.583288	0.844327	NA
FBgn0001185	her	hermaphrodite	272.163	-0.0146443	0.108717	0.885654	0.929312
FBgn0264912	lncRNA:CR44103	long non-coding RNA:CR44103	0.43136	-0.0146704	0.616149	0.822836	NA
FBgn0265418	lncRNA:CR44330	long non-coding RNA:CR44330	0.580744	-0.0147253	0.533953	0.867056	NA
FBgn0038892	CG15498	None	0.241653	-0.0147459	0.673722	0.767994	NA
FBgn0267430	Pzl	Piezo-like	0.230934	-0.0147725	0.673944	0.767369	NA
FBgn0036442	CG13473	None	0.0876282	-0.0148077	0.673968	0.766839	NA
FBgn0010391	SrpRalpha	Signal recognition particle receptor alpha	1514.73	-0.0148471	0.0937713	0.86805	0.917254
FBgn0266095	lncRNA:CR44832	long non-coding RNA:CR44832	20.5843	-0.0148505	0.27267	0.927277	0.956804
FBgn0082925	snoRNA:Or-aca1	snoRNA:Or-aca1	0.434966	-0.0149376	0.571447	0.847684	NA
FBgn0034833	CG13539	None	0.0971025	-0.0150288	0.674119	0.763505	NA
FBgn0050469	Ir52b	Ionotropic receptor 52b	0.390309	-0.015034	0.674123	0.763427	NA
FBgn0034846	CG9863	None	0.194155	-0.0150488	0.673938	0.76342	NA
FBgn0262842	CG43206	None	0.33935	-0.0150541	0.674136	0.763124	NA
FBgn0035384	CG2113	None	0.460625	-0.0150636	0.673633	0.763546	NA
FBgn0035034	CG3565	None	0.395614	-0.0150869	0.67395	0.762863	NA
FBgn0265255	lncRNA:CR44269	long non-coding RNA:CR44269	0.316015	-0.0151014	0.674169	0.762411	NA
FBgn0036608	CG13040	None	0.251426	-0.0151106	0.674116	0.76234	NA
FBgn0266260	lncRNA:CR44955	long non-coding RNA:CR44955	0.10116	-0.0151228	0.674184	0.76209	NA
FBgn0263026	CG43321	None	0.0849248	-0.0151418	0.674197	0.761804	NA
FBgn0002931	net	net	34.4991	-0.015143	0.249007	0.92666	0.956447
FBgn0035426	CG12078	None	0.0810682	-0.0151582	0.67421	0.761555	NA
FBgn0039395	CG14546	None	0.128516	-0.0151754	0.674221	0.761299	NA
FBgn0037177	CG14454	None	12.9733	-0.0151765	0.46561	0.888666	0.931486
FBgn0051804	CG31804	None	0.0998817	-0.0152135	0.674247	0.760725	NA
FBgn0034463	CG15125	None	0.329294	-0.0152889	0.655056	0.780505	NA
FBgn0036490	CG6888	None	0.095447	-0.0152956	0.674305	0.75949	NA
FBgn0039576	UQCR-14L	Ubiquinol-cytochrome c reductase 14 kDa subunit-like	0.128202	-0.0153088	0.674314	0.759291	NA
FBgn0040361	CG14627	None	0.769832	-0.0153185	0.457535	0.890208	NA
FBgn0051858	t-cup	tetleys-cup	0.206386	-0.0153219	0.674103	0.759343	NA
FBgn0051128	CG31128	None	0.119268	-0.0153305	0.67433	0.758966	NA
FBgn0260953	CG42585	None	0.113887	-0.0153359	0.674334	0.758884	NA
FBgn0038458	VhaM9.7-d	Vacuolar H[+] ATPase M9.7 subunit d	0.0863361	-0.0153414	0.674343	0.758795	NA
FBgn0031844	CG13771	None	2.52493	-0.01535	0.373697	0.91034	0.946568
FBgn0029949	CG15035	None	0.167144	-0.0153506	0.674344	0.758664	NA
FBgn0264509	asRNA:CR43908	antisense RNA:CR43908	0.753328	-0.0153671	0.536911	0.860125	NA
FBgn0037910	CG14708	None	0.143706	-0.0153828	0.674367	0.75818	NA
FBgn0034129	Parp16	Poly(ADP-ribose) polymerase family member 16	0.104384	-0.0154092	0.674386	0.757783	NA
FBgn0038918	Qsox3	Quiescin sulfhydryl oxidase 3	0.102066	-0.0154095	0.674386	0.75778	NA
FBgn0032115	CG4438	None	0.117786	-0.0154265	0.674398	0.757524	NA
FBgn0038979	tHMG2	testis-enriched HMG-box-containing protein 2	0.487601	-0.0154289	0.673741	0.75823	NA
FBgn0259794	sinah	sina homologue	1.08518	-0.0154299	0.673183	0.758843	NA
FBgn0028887	CG3491	None	0.149947	-0.0154307	0.674401	0.757461	NA
FBgn0035954	Doc3	Dorsocross3	10.3793	-0.0154636	0.298941	0.921735	0.95329
FBgn0261395	Prosalpha3T	Proteasome alpha3 subunit, Testis-specific	0.0869587	-0.0154687	0.674428	0.75689	NA
FBgn0265625	CG44433	None	0.228098	-0.0154766	0.674231	0.757	NA
FBgn0039058	VhaAC39-2	Vacuolar H[+] ATPase AC39 subunit 2	1.90812	-0.0154834	0.403482	0.90347	NA
FBgn0031423	CG3557	None	0.33033	-0.0154958	0.674242	0.756717	NA
FBgn0037023	CG3698	None	0.382959	-0.0154996	0.63268	0.799573	NA
FBgn0262971	lncRNA:CR43282	long non-coding RNA::CR43282	0.319888	-0.0155102	0.618184	0.811646	NA
FBgn0259972	Sfp77F	Seminal fluid protein 77F	0.282467	-0.0155151	0.674255	0.756427	NA
FBgn0031163	CG14579	None	0.0909778	-0.0155155	0.674461	0.756188	NA
FBgn0260231	CG42505	None	0.146082	-0.0155165	0.674462	0.756174	NA
FBgn0083976	CG34140	None	341.984	-0.0155542	0.171902	0.914165	0.948439
FBgn0037003	CG18281	None	0.70082	-0.0155552	0.537562	0.858171	NA
FBgn0085217	CG34188	None	0.167369	-0.0155623	0.674495	0.755486	NA
FBgn0051949	CG31949	None	0.115619	-0.0155657	0.674497	0.755436	NA
FBgn0010109	dpn	deadpan	8.76643	-0.0155768	0.361544	0.911282	0.946953
FBgn0039799	CG15543	None	0.213898	-0.0155769	0.674477	0.755299	NA
FBgn0029747	CG5062	None	0.232919	-0.0155866	0.674512	0.755122	NA
FBgn0051624	CG31624	None	0.284473	-0.0155912	0.674314	0.755281	NA
FBgn0265606	Prosalpha4T1	Proteasome alpha4 subunit, Testis-specific 1	0.167485	-0.015592	0.674515	0.755043	NA
FBgn0033209	CG12107	None	730.907	-0.0155937	0.10916	0.87872	0.923875
FBgn0051797	CG31797	None	0.262307	-0.0155963	0.674491	0.755008	NA
FBgn0031620	CG11929	None	0.47799	-0.015603	0.673927	0.755553	NA
FBgn0063261	CG31275	None	0.18316	-0.0156086	0.674312	0.755038	NA
FBgn0039599	intr	intrepid	0.092724	-0.0156106	0.67453	0.754762	NA
FBgn0033955	CG12866	None	0.0891958	-0.0156585	0.674564	0.754044	NA
FBgn0264347	lncRNA:CR43803	long non-coding RNA:CR43803	0.115931	-0.0156585	0.674564	0.754044	NA
FBgn0085239	CG34210	None	0.160861	-0.0156983	0.674393	0.753676	NA
FBgn0029817	CG15764	None	0.0927847	-0.0157006	0.674595	0.753413	NA
FBgn0259184	CG42288	None	0.159661	-0.0157111	0.674602	0.753256	NA
FBgn0035567	CG7514	None	0.090481	-0.0157137	0.674604	0.753216	NA
FBgn0028943	CG15638	None	0.303238	-0.0157154	0.674606	0.753192	NA
FBgn0033248	Dic3	Dicarboxylate carrier 3	0.134263	-0.0157181	0.674608	0.753151	NA
FBgn0032554	CG15278	None	0.103525	-0.0157275	0.674614	0.753011	NA
FBgn0265423	CG44335	None	0.291186	-0.0157437	0.674626	0.752768	NA
FBgn0031082	CG17003	None	0.104833	-0.0157439	0.674626	0.752764	NA
FBgn0267721	asRNA:CR46054	antisense RNA:CR46054	0.119163	-0.0157627	0.67464	0.752483	NA
FBgn0003140	PpY-55A	Protein phosphatase Y at 55A	0.0728487	-0.0157688	0.674644	0.752392	NA
FBgn0085692	CG41561	None	0.0728487	-0.0157688	0.674644	0.752392	NA
FBgn0264985	lncRNA:CR44136	long non-coding RNA:CR44136	0.0728487	-0.0157688	0.674644	0.752392	NA
FBgn0031504	CG15403	None	0.0728487	-0.0157688	0.674644	0.752392	NA
FBgn0033861	CG12464	None	0.0728487	-0.0157688	0.674644	0.752392	NA
FBgn0037498	CG10029	None	0.0728487	-0.0157688	0.674644	0.752392	NA
FBgn0050369	CG30369	None	0.0728487	-0.0157688	0.674644	0.752392	NA
FBgn0052382	sphinx2	sphinx2	0.0728487	-0.0157688	0.674644	0.752392	NA
FBgn0261614	CG42703	None	0.0728487	-0.0157688	0.674644	0.752392	NA
FBgn0262017	CG42830	None	0.0728487	-0.0157688	0.674644	0.752392	NA
FBgn0263082	CG43350	None	0.0728487	-0.0157688	0.674644	0.752392	NA
FBgn0265265	CG32727	None	0.0728487	-0.0157688	0.674644	0.752392	NA
FBgn0265812	lncRNA:CR44601	long non-coding RNA:CR44601	0.0728487	-0.0157688	0.674644	0.752392	NA
FBgn0266364	CG45012	None	0.0728487	-0.0157688	0.674644	0.752392	NA
FBgn0043539	Obp22a	Odorant-binding protein 22a	0.0728487	-0.0157688	0.674644	0.752392	NA
FBgn0052720	CG32720	None	0.0728487	-0.0157688	0.674644	0.752392	NA
FBgn0265739	lncRNA:CR44546	long non-coding RNA:CR44546	0.0728487	-0.0157688	0.674644	0.752392	NA
FBgn0053666	CG33666	None	0.0728487	-0.0157688	0.674644	0.752392	NA
FBgn0034658	Grx1t	Glutaredoxin 1, testis-specific	0.0728487	-0.0157688	0.674644	0.752392	NA
FBgn0262030	CG42841	None	0.0728487	-0.0157688	0.674644	0.752392	NA
FBgn0262571	CG43111	None	0.0728487	-0.0157688	0.674644	0.752392	NA
FBgn0038656	CG14294	None	0.0886729	-0.015784	0.674656	0.752164	NA
FBgn0038225	soti	scotti	0.793678	-0.0157861	0.673571	0.753375	NA
FBgn0259974	Sfp84E	Seminal fluid protein 84E	0.163304	-0.0158006	0.674668	0.751915	NA
FBgn0031954	CG14537	None	0.0928223	-0.0158285	0.674688	0.751499	NA
FBgn0052847	CG32847	None	0.536886	-0.0158417	0.59397	0.825365	NA
FBgn0267815	asRNA:CR46140	antisense RNA:CR46140	28.6885	-0.0158833	0.350283	0.911585	0.947014
FBgn0034272	Ir54a	Ionotropic receptor 54a	2.06322	-0.0159015	0.393605	0.903083	NA
FBgn0023091	dimm	dimmed	1.75076	-0.0159388	0.429902	0.894058	NA
FBgn0265876	lncRNA:CR44665	long non-coding RNA:CR44665	0.0816743	-0.015969	0.674932	0.749234	NA
FBgn0024236	foi	fear-of-intimacy	1213.42	-0.0161025	0.0945659	0.858079	0.91084
FBgn0033324	CG14744	None	0.445677	-0.0161103	0.594266	0.822349	NA
FBgn0052835	lncRNA:CR32835	long non-coding RNA:CR32835	0.173931	-0.0161121	0.67487	0.747293	NA
FBgn0040362	CG11379	None	0.183583	-0.0161165	0.674948	0.74714	NA
FBgn0035679	CG10467	None	382.675	-0.016129	0.135483	0.894896	0.935287
FBgn0037487	thw	thawb	14.4461	-0.0161542	0.279369	0.920391	0.952483
FBgn0037569	tex	tex	118.484	-0.0161942	0.148767	0.901599	0.940732
FBgn0033952	Adgf-E	Adenosine deaminase-related growth factor E	0.180507	-0.0162805	0.674836	0.744968	NA
FBgn0034230	CG4853	None	456.968	-0.016314	0.0865854	0.844404	0.90228
FBgn0051010	CG31010	None	0.20502	-0.0163155	0.674851	0.744461	NA
FBgn0250831	BG642167	BG642167	0.250322	-0.0163228	0.675011	0.74417	NA
FBgn0053060	CG33060	None	0.179176	-0.0163381	0.67504	0.743923	NA
FBgn0082994	snoRNA:Psi28S-1837c	snoRNA:Psi28S-1837c	0.293611	-0.0163684	0.67506	0.743474	NA
FBgn0041250	Gr21a	Gustatory receptor 21a	0.426162	-0.0163913	0.61648	0.802988	NA
FBgn0051784	CG31784	None	0.336036	-0.0164061	0.674913	0.743119	NA
FBgn0036849	CG14079	None	6.9397	-0.0164291	0.32114	0.913606	0.948139
FBgn0013751	Awh	Arrowhead	12.5017	-0.016512	0.294477	0.917023	0.950559
FBgn0031401	papi	papi	685.086	-0.0165726	0.102887	0.864424	0.915147
FBgn0262351	CG43049	None	0.104289	-0.0166169	0.675254	0.739775	NA
FBgn0039368	CG17196	None	0.14524	-0.0166514	0.675267	0.739277	NA
FBgn0263451	asRNA:CR43474	antisense RNA:CR43474	1.51124	-0.0166863	0.529235	0.852067	NA
FBgn0032636	CG5043	None	0.285653	-0.0167005	0.675155	0.738728	NA
FBgn0053319	CR33319	None	0.314907	-0.0167383	0.675348	0.737971	NA
FBgn0261794	kcc	kazachoc	958.758	-0.01674	0.099401	0.858879	0.911189
FBgn0261627	CG42710	None	0.116744	-0.0167554	0.675361	0.737717	NA
FBgn0030449	Fer3HCH	Ferritin 3 heavy chain homologue	0.153801	-0.0167622	0.675368	0.737614	NA
FBgn0026741	mRpL18	mitochondrial ribosomal protein L18	286.057	-0.0167759	0.100861	0.860374	0.911867
FBgn0265994	lncRNA:CR44769	long non-coding RNA:CR44769	0.38176	-0.0168588	0.636676	0.779385	NA
FBgn0266222	lncRNA:CR44917	long non-coding RNA:CR44917	0.803305	-0.0168819	0.511499	0.858303	NA
FBgn0267163	CG45603	None	0.102471	-0.0169114	0.675483	0.735405	NA
FBgn0052651	CG32651	None	0.104925	-0.0169157	0.675478	0.735351	NA
FBgn0034566	CG9313	None	10.7625	-0.0169279	0.284359	0.916109	0.949927
FBgn0000319	Chc	Clathrin heavy chain	3475.7	-0.0169886	0.0853846	0.835998	0.89742
FBgn0035888	CG7120	None	231.774	-0.0170065	0.112545	0.871215	0.919233
FBgn0036443	CG13471	None	0.124612	-0.0170224	0.675572	0.733759	NA
FBgn0030578	CG5347	None	0.119234	-0.0170286	0.675577	0.733668	NA
FBgn0024238	Fim	Fimbrin	1386.47	-0.0170806	0.0920441	0.845893	0.903111
FBgn0262845	CG43209	None	0.101036	-0.0171	0.675633	0.732611	NA
FBgn0262487	CG43077	None	0.101641	-0.0171696	0.675689	0.731581	NA
FBgn0036652	CG13032	None	1.18428	-0.0171769	0.547483	0.838927	NA
FBgn0033238	azot	ahuizotl	0.125098	-0.0171945	0.675709	0.731213	NA
FBgn0039430	CG5455	None	863.812	-0.017211	0.157246	0.899439	0.93902
FBgn0038281	RpL10Aa	Ribosomal protein L10Aa	0.181626	-0.0172658	0.675767	0.730159	NA
FBgn0036204	Tim13	Tim13	0.307101	-0.0172916	0.675787	0.729778	NA
FBgn0040679	CG11373	None	0.102875	-0.0173092	0.675802	0.729518	NA
FBgn0039616	CG11828	None	0.692107	-0.0173108	0.474114	0.870154	NA
FBgn0038089	d-cup	davis-cup	0.0883437	-0.0173541	0.675841	0.728851	NA
FBgn0083936	Acp54A1	Accessory gland protein 54A1	0.308456	-0.0173658	0.657764	0.750352	NA
FBgn0039378	alpha4GT2	alpha1,4-galactosyltransferase 2	0.110237	-0.0174	0.675875	0.728178	NA
FBgn0035014	CG13581	None	0.536805	-0.0174196	0.626301	0.782706	NA
FBgn0024509	Sec13	Secretory 13	1199.54	-0.0174335	0.0799152	0.821329	0.886677
FBgn0085210	CG34181	None	0.10664	-0.0174354	0.675904	0.727656	NA
FBgn0052086	CG32086	None	0.234511	-0.0174561	0.675921	0.72735	NA
FBgn0264349	lncRNA:CR43805	long non-coding RNA:CR43805	0.104131	-0.0174707	0.675933	0.727135	NA
FBgn0260860	Bet5	Blocked early in transport 5	164.35	-0.0174764	0.118869	0.8736	0.920647
FBgn0050447	CG30447	None	0.139884	-0.0174825	0.675943	0.726962	NA
FBgn0250841	CG17242	None	0.114194	-0.0174908	0.675949	0.726839	NA
FBgn0052396	CG32396	None	0.225424	-0.0175006	0.675957	0.726695	NA
FBgn0267989	asRNA:CR46256	antisense RNA:CR46256	0.495305	-0.0175139	0.675965	0.726502	NA
FBgn0002562	Lsp1alpha	Larval serum protein 1 alpha	3.05683	-0.0175273	0.533869	0.84262	0.901517
FBgn0259196	CG42300	None	0.198732	-0.0175297	0.675962	0.726289	NA
FBgn0051404	CG31404	None	0.109481	-0.0175496	0.675998	0.725972	NA
FBgn0085464	CG34435	None	0.105413	-0.0175862	0.676028	0.725434	NA
FBgn0025573	PpN58A	Protein phosphatase N at 58A	0.129422	-0.0175914	0.676032	0.725357	NA
FBgn0043533	Obp56f	Odorant-binding protein 56f	0.179579	-0.0175998	0.67602	0.725256	NA
FBgn0038357	CG5623	None	0.0910609	-0.0176009	0.67604	0.725217	NA
FBgn0040648	CG11666	None	0.0910609	-0.0176009	0.67604	0.725217	NA
FBgn0051418	CG31418	None	0.0910609	-0.0176009	0.67604	0.725217	NA
FBgn0261992	CG42810	None	0.0910609	-0.0176009	0.67604	0.725217	NA
FBgn0262566	CG43106	None	0.0910609	-0.0176009	0.67604	0.725217	NA
FBgn0262998	lncRNA:CR43306	long non-coding RNA:CR43306	0.0910609	-0.0176009	0.67604	0.725217	NA
FBgn0263648	lncRNA:CR43639	long non-coding RNA:CR43639	0.0910609	-0.0176009	0.67604	0.725217	NA
FBgn0265257	CG44271	None	0.0910609	-0.0176009	0.67604	0.725217	NA
FBgn0033864	CG18368	None	0.0910609	-0.0176009	0.67604	0.725217	NA
FBgn0037456	CG1138	None	0.0910609	-0.0176009	0.67604	0.725217	NA
FBgn0053285	CG33285	None	0.0910609	-0.0176009	0.67604	0.725217	NA
FBgn0260452	CG13984	None	0.0910609	-0.0176009	0.67604	0.725217	NA
FBgn0261571	CG42685	None	0.0910609	-0.0176009	0.67604	0.725217	NA
FBgn0263624	lncRNA:CR43633	long non-coding RNA:CR43633	0.0910609	-0.0176009	0.67604	0.725217	NA
FBgn0264433	CG43851	None	0.0910609	-0.0176009	0.67604	0.725217	NA
FBgn0031164	CG1724	None	0.0910609	-0.0176009	0.67604	0.725217	NA
FBgn0032369	CG6614	None	0.0910609	-0.0176009	0.67604	0.725217	NA
FBgn0034206	CG18469	None	0.0910609	-0.0176009	0.67604	0.725217	NA
FBgn0266773	lncRNA:CR45238	long non-coding RNA:CR45238	0.0910609	-0.0176009	0.67604	0.725217	NA
FBgn0264464	asRNA:CR43872	antisense RNA:CR43872	0.393025	-0.0176012	0.67604	0.725212	NA
FBgn0036706	ND-24L	NADH dehydrogenase (ubiquinone) 24 kDa subunit-like	0.141118	-0.0176022	0.676041	0.725198	NA
FBgn0085206	CG34177	None	0.141292	-0.0176486	0.67608	0.724514	NA
FBgn0030936	CG6481	None	2.48167	-0.01767	0.390176	0.893242	0.934099
FBgn0264838	asRNA:CR44046	antisense RNA:CR44046	6.34095	-0.0176777	0.341209	0.903437	0.942007
FBgn0003975	vg	vestigial	57.1614	-0.017686	0.213016	0.912037	0.947109
FBgn0025115	Acyp	Acylphosphatase	0.107617	-0.0176909	0.676114	0.723891	NA
FBgn0036727	SecCl	Secretory chloride channel	187.891	-0.0177938	0.221255	0.91249	0.947445
FBgn0033322	CG8584	None	0.142422	-0.0178208	0.676223	0.721982	NA
FBgn0038547	CG17803	None	32.7912	-0.0178309	0.210272	0.910928	0.946755
FBgn0037402	Vha14-2	Vacuolar H[+] ATPase 14kD subunit 2	0.572043	-0.0178671	0.675745	0.721945	NA
FBgn0030005	CG2120	None	16.2672	-0.0179051	0.263928	0.912949	0.947751
FBgn0031323	CG5139	None	0.219105	-0.0180439	0.676391	0.71873	NA
FBgn0031333	CG5561	None	0.302226	-0.0180653	0.676273	0.718587	NA
FBgn0039421	CG6036	None	0.348928	-0.018097	0.676294	0.71813	NA
FBgn0263078	CG43339	None	0.174887	-0.018107	0.676445	0.717805	NA
FBgn0030685	Graf	GTPase regulator associated with FAK	744.992	-0.0181242	0.0749255	0.80309	0.872672
FBgn0086605	CG9853	None	583.023	-0.0181393	0.0788673	0.811973	0.879545
FBgn0036356	CG10222	None	172.908	-0.0181536	0.156562	0.893647	0.934319
FBgn0034478	CG10822	None	0.120248	-0.0181623	0.676492	0.716995	NA
FBgn0039707	Prtl99C	Protamine-like 99C	0.149801	-0.0182079	0.676531	0.716327	NA
FBgn0014868	Ost48	Oligosaccharyltransferase 48kD subunit	1497.77	-0.0182124	0.0989286	0.845972	0.903112
FBgn0035455	CG10862	None	0.277864	-0.0182402	0.676418	0.716031	NA
FBgn0034697	GM130	Golgi matrix protein 130 kD	603.238	-0.0182668	0.0703793	0.789797	0.863403
FBgn0032648	CG15144	None	0.174809	-0.0183681	0.676669	0.713984	NA
FBgn0038567	CG14316	None	0.214829	-0.0183894	0.676687	0.713673	NA
FBgn0028900	CG18518	None	0.127452	-0.01841	0.676705	0.71337	NA
FBgn0085582	lncRNA:CR41257	long non-coding RNA:CR41257	1.56186	-0.0184521	0.434969	0.876023	NA
FBgn0029993	CG1571	None	0.805749	-0.0184874	0.45128	0.870235	NA
FBgn0042186	CG17239	None	146.967	-0.0184977	0.232398	0.909982	0.946568
FBgn0036345	CG17300	None	0.142742	-0.0185022	0.676785	0.712025	NA
FBgn0035335	mRpL23	mitochondrial ribosomal protein L23	259.756	-0.018526	0.119024	0.866222	0.916324
FBgn0050429	CG30429	None	0.236564	-0.0185382	0.676816	0.711499	NA
FBgn0031941	ATPsynGL	ATP synthase, subunit G-like	0.198308	-0.0185498	0.676826	0.71133	NA
FBgn0004783	Ccp84Aa	Ccp84Aa	4.65584	-0.0185508	0.458925	0.866997	0.916616
FBgn0052461	CG32461	None	0.240091	-0.0185956	0.676861	0.710668	NA
FBgn0265453	lncRNA:CR44353	long non-coding RNA:CR44353	0.291404	-0.0186154	0.618333	0.776524	NA
FBgn0028561	sut3	sugar transporter 3	1.37001	-0.0186204	0.40945	0.882569	NA
FBgn0036704	CG6497	None	0.275161	-0.018641	0.676768	0.710177	NA
FBgn0029951	CG11369	None	0.352268	-0.01866	0.676779	0.709907	NA
FBgn0027610	Dic1	Dicarboxylate carrier 1	1030.14	-0.0186793	0.107029	0.8525	0.906993
FBgn0267428	DIP-lambda	Dpr-interacting protein lambda	22.4787	-0.0186804	0.259777	0.909388	0.946172
FBgn0021856	l(2)k14505	lethal (2) k14505	384.057	-0.0187226	0.102326	0.846311	0.903239
FBgn0039077	CG17380	None	0.166377	-0.0187259	0.676967	0.70878	NA
FBgn0050110	CG30110	None	0.158298	-0.0187403	0.676994	0.708553	NA
FBgn0037463	djl	don juan like	0.341652	-0.0187485	0.676842	0.708638	NA
FBgn0032457	CG15483	None	0.15585	-0.0187519	0.677004	0.708384	NA
FBgn0266740	asRNA:CR45213	antisense RNA:CR45213	5.26528	-0.0187731	0.369444	0.891531	0.933391
FBgn0028570	robl22E	robl22E	0.153243	-0.0187749	0.677024	0.708049	NA
FBgn0259953	Sfp24Bd	Seminal fluid protein 24Bd	0.144287	-0.0187781	0.677027	0.708002	NA
FBgn0262546	CR43100	None	0.121943	-0.0187846	0.677033	0.707907	NA
FBgn0034205	CG10950	None	0.158475	-0.0187892	0.677037	0.707841	NA
FBgn0028664	VhaM9.7-c	Vacuolar H[+] ATPase M9.7 subunit c	373.229	-0.018804	0.0930593	0.832214	0.894931
FBgn0263257	Cngl	Cyclic nucleotide-gated ion channel-like	76.2579	-0.0188248	0.201919	0.904513	0.942706
FBgn0029836	CG5928	None	3.18812	-0.0188389	0.394586	0.885169	0.928971
FBgn0028935	CG7653	None	0.135826	-0.0188495	0.677091	0.706963	NA
FBgn0031617	CG15635	None	0.359047	-0.0188644	0.676967	0.706924	NA
FBgn0037659	Kdm2	Lysine (K)-specific demethylase 2	734.123	-0.0188731	0.0901173	0.826714	0.890419
FBgn0027287	Gmap	Golgi microtubule-associated protein	890.411	-0.0188826	0.118377	0.863057	0.913951
FBgn0037320	CG14668	None	0.12763	-0.018885	0.677122	0.706447	NA
FBgn0264438	lncRNA:CR43856	long non-coding RNA:CR43856	0.448208	-0.018904	0.558327	0.817232	NA
FBgn0051204	CG31204	None	0.49919	-0.0189062	0.676616	0.706817	NA
FBgn0034825	Gpdh2	Glycerol-3-phosphate dehydrogenase 2	0.138608	-0.0189116	0.677146	0.70606	NA
FBgn0050031	CG30031	None	85.2569	-0.0189322	0.632855	0.758771	0.841812
FBgn0037516	CG11286	None	0.124027	-0.0189352	0.677167	0.705716	NA
FBgn0051913	CG31913	None	0.171925	-0.0189512	0.677181	0.705485	NA
FBgn0267530	asRNA:CR45870	antisense RNA:CR45870	5.21759	-0.0189587	0.363238	0.891853	0.933391
FBgn0035146	CG13893	None	207.351	-0.0189871	0.171592	0.895206	0.935442
FBgn0082988	snoRNA:Psi28S-2442b	snoRNA:Psi28S-2442b	0.418104	-0.0190072	0.618522	0.772025	NA
FBgn0033250	CG14762	None	716.182	-0.019033	0.202337	0.903544	0.942035
FBgn0267160	asRNA:CR45600	antisense RNA:CR45600	71.6205	-0.0190601	0.281285	0.905948	0.943438
FBgn0030624	CG9106	None	0.130375	-0.019068	0.677286	0.703787	NA
FBgn0085327	CG34298	None	0.17973	-0.0190773	0.677294	0.703653	NA
FBgn0037987	CG14739	None	0.109273	-0.0191038	0.677318	0.703269	NA
FBgn0051008	CG31008	None	0.109273	-0.0191038	0.677318	0.703269	NA
FBgn0259148	CG42263	None	0.109273	-0.0191038	0.677318	0.703269	NA
FBgn0265270	lncRNA:CR43239	long non-coding RNA:CR43239	0.109273	-0.0191038	0.677318	0.703269	NA
FBgn0033280	CG12126	None	0.109273	-0.0191038	0.677318	0.703269	NA
FBgn0050103	CG30103	None	0.109273	-0.0191038	0.677318	0.703269	NA
FBgn0264980	lncRNA:CR44131	long non-coding RNA:CR44131	0.109273	-0.0191038	0.677318	0.703269	NA
FBgn0035585	ATPsynCF6L	ATP synthase, coupling factor 6-like	0.109273	-0.0191038	0.677318	0.703269	NA
FBgn0037170	Trxr-2	thioredoxin reductase 2	0.109273	-0.0191038	0.677318	0.703269	NA
FBgn0035003	CG15873	None	0.124007	-0.0191247	0.677337	0.702964	NA
FBgn0030386	CG2574	None	0.145675	-0.0191454	0.677356	0.702665	NA
FBgn0261380	mRpL37	mitochondrial ribosomal protein L37	476.612	-0.0191463	0.109099	0.851311	0.906486
FBgn0262970	CR43281	None	0.729265	-0.0191611	0.666531	0.716466	NA
FBgn0030937	CG15042	None	0.404331	-0.0191726	0.556685	0.815737	NA
FBgn0262687	lncRNA:CR43157	long non-coding RNA:CR43157	0.388724	-0.0191778	0.677232	0.702394	NA
FBgn0039366	CG17198	None	0.177407	-0.0192631	0.677482	0.700933	NA
FBgn0029705	CG12693	None	0.509331	-0.0192656	0.649616	0.736107	NA
FBgn0036162	Fum3	Fumarase 3	0.592884	-0.0192842	0.677049	0.701219	NA
FBgn0037147	CG7140	None	0.712585	-0.0192984	0.6428	0.743641	NA
FBgn0051680	CG31680	None	0.318535	-0.0193423	0.677385	0.700007	NA
FBgn0259701	CG42355	None	0.21635	-0.0193424	0.677521	0.699828	NA
FBgn0033645	CG13196	None	2.43835	-0.0193582	0.378664	0.886029	0.929537
FBgn0036075	CG8065	None	0.22271	-0.0194004	0.677574	0.698988	NA
FBgn0033210	U2A	U2A	301.264	-0.0194064	0.127812	0.867796	0.91721
FBgn0043530	Obp51a	Odorant-binding protein 51a	0.136944	-0.0194204	0.677593	0.6987	NA
FBgn0263499	lncRNA:CR43488	long non-coding RNA:CR43488	0.930361	-0.0194811	0.490974	0.846915	NA
FBgn0028581	mei-217	mei-217	53.0504	-0.019508	0.412153	0.876281	0.922346
FBgn0039441	TwdlN	TweedleN	320.307	-0.0195386	0.432358	0.869753	0.918144
FBgn0069938	CG41106	None	0.248396	-0.0195636	0.677716	0.69664	NA
FBgn0263448	asRNA:CR43471	antisense RNA:CR43471	0.406036	-0.0195638	0.617675	0.766713	NA
FBgn0033323	CG12376	None	0.335409	-0.0195822	0.677612	0.696531	NA
FBgn0013307	Odc1	Ornithine decarboxylase 1	864.601	-0.0195899	0.215725	0.903006	0.941642
FBgn0051729	CG31729	None	1188.75	-0.0196281	0.103569	0.840653	0.900085
FBgn0266390	lncRNA:CR45030	long non-coding RNA:CR45030	0.145057	-0.0196318	0.677788	0.695645	NA
FBgn0259969	Sfp65A	Seminal fluid protein 65A	0.13723	-0.019646	0.677801	0.695441	NA
FBgn0028938	Vajk1	None	12.1935	-0.0196939	0.415962	0.873983	0.920647
FBgn0039240	CG3744	None	820.835	-0.019705	0.110422	0.848583	0.904485
FBgn0034863	SkpF	SKP1-related F	0.13162	-0.0197429	0.677891	0.694042	NA
FBgn0036703	CG7707	None	0.230803	-0.0197565	0.677904	0.693847	NA
FBgn0032187	CG4839	None	186.066	-0.0197583	0.181707	0.894536	0.934995
FBgn0053287	CG33287	None	0.161788	-0.0197715	0.677918	0.693631	NA
FBgn0266778	lncRNA:CR45243	long non-coding RNA:CR45243	0.50609	-0.0197945	0.543564	0.817747	NA
FBgn0036830	CG14077	None	0.798026	-0.0198275	0.677159	0.693902	NA
FBgn0039577	CG12516	None	0.150557	-0.0198603	0.678001	0.692351	NA
FBgn0267914	asRNA:CR46195	antisense RNA:CR46195	12.2113	-0.0198728	0.361934	0.887004	0.930392
FBgn0032878	CG9316	None	0.234446	-0.0198862	0.678026	0.691978	NA
FBgn0261817	CG42759	None	0.931151	-0.0199012	0.482963	0.847366	NA
FBgn0029660	CG10801	None	0.36062	-0.01993	0.634793	0.74521	NA
FBgn0037169	CG11404	None	0.150032	-0.0199328	0.67807	0.691307	NA
FBgn0036654	CG9692	None	0.286088	-0.0199621	0.678097	0.690887	NA
FBgn0267455	lncRNA:CR45805	long non-coding RNA:CR45805	3.89855	-0.0199919	0.356882	0.887486	0.930814
FBgn0261860	CG42789	None	0.146134	-0.0200005	0.678123	0.690348	NA
FBgn0034554	CAH14	Carbonic anhydrase 14	0.142239	-0.0200101	0.67814	0.6902	NA
FBgn0051644	CG31644	None	0.226036	-0.0200147	0.678137	0.690145	NA
FBgn0085190	CG34161	None	0.13926	-0.0200515	0.678182	0.689601	NA
FBgn0051245	CG31245	None	0.215407	-0.0200701	0.6782	0.689333	NA
FBgn0034842	Prosbeta5R1	Proteasome beta5 subunit-related 1	0.168144	-0.0200937	0.678222	0.688995	NA
FBgn0264876	asRNA:CR44067	antisense RNA:CR44067	1.52833	-0.020115	0.658877	0.714249	NA
FBgn0036221	CG11588	None	0.207582	-0.0201256	0.678253	0.688536	NA
FBgn0035584	CG17030	None	0.153523	-0.0201272	0.678254	0.688514	NA
FBgn0083005	snoRNA:Psi28S-1175a	snoRNA:Psi28S-1175a	0.563336	-0.0201278	0.54116	0.816199	NA
FBgn0262535	CG43089	None	0.158475	-0.0201305	0.678258	0.688466	NA
FBgn0262967	lncRNA:CR43278	long non-coding RNA:CR43278	0.415471	-0.0201404	0.678256	0.688339	NA
FBgn0034684	CG13501	None	0.353026	-0.0201683	0.678294	0.687924	NA
FBgn0011837	Tis11	Tis11 zinc finger protein	1027.64	-0.0201915	0.136992	0.86975	0.918144
FBgn0032588	CG5968	None	0.141685	-0.0202092	0.678322	0.687352	NA
FBgn0263042	CG43337	None	0.686383	-0.0202294	0.47273	0.849474	NA
FBgn0039924	PIP4K	Phosphatidylinositol 5-phosphate 4-kinase	846.608	-0.0202522	0.0904204	0.81483	0.881569
FBgn0037191	CG14448	None	0.163031	-0.0202771	0.678398	0.686363	NA
FBgn0051615	His-Psi:CR31615	His-Psi:CR31615	1.04852	-0.0203176	0.456374	0.855687	NA
FBgn0051806	CG31806	None	0.194883	-0.0203266	0.678435	0.685668	NA
FBgn0030599	CG9030	None	0.155876	-0.0203293	0.678448	0.685615	NA
FBgn0029816	CG12729	None	0.127485	-0.0203789	0.678496	0.684905	NA
FBgn0031443	Prosbeta4R2	Proteasome beta4 subunit-related 2	0.127485	-0.0203789	0.678496	0.684905	NA
FBgn0032065	CG12438	None	0.127485	-0.0203789	0.678496	0.684905	NA
FBgn0032072	CG9483	None	0.127485	-0.0203789	0.678496	0.684905	NA
FBgn0032868	CG17472	None	0.127485	-0.0203789	0.678496	0.684905	NA
FBgn0034681	CG9308	None	0.127485	-0.0203789	0.678496	0.684905	NA
FBgn0035299	CG11815	None	0.127485	-0.0203789	0.678496	0.684905	NA
FBgn0037970	GC2	Glutamate Carrier 2	0.127485	-0.0203789	0.678496	0.684905	NA
FBgn0260996	CG42597	None	0.127485	-0.0203789	0.678496	0.684905	NA
FBgn0263034	CG43329	None	0.127485	-0.0203789	0.678496	0.684905	NA
FBgn0263405	lncRNA:CR43451	long non-coding RNA:CR43451	0.127485	-0.0203789	0.678496	0.684905	NA
FBgn0265271	CG14717	None	0.127485	-0.0203789	0.678496	0.684905	NA
FBgn0053489	CG33489	None	0.264497	-0.0204148	0.67852	0.684405	NA
FBgn0265808	lncRNA:CR44597	long non-coding RNA:CR44597	0.323353	-0.0204174	0.638151	0.735856	NA
FBgn0031861	CG17375	None	0.21506	-0.0204206	0.678518	0.684333	NA
FBgn0002856	Acp26Ab	Accessory gland protein 26Ab	0.70653	-0.0204463	0.678008	0.684689	NA
FBgn0031364	CG17648	None	0.163943	-0.0204521	0.678567	0.683857	NA
FBgn0040904	CG15577	None	0.143102	-0.0204604	0.678575	0.683739	NA
FBgn0265629	CG44437	None	0.22972	-0.0205114	0.678614	0.683023	NA
FBgn0250849	CG32388	None	0.839173	-0.0205122	0.677838	0.684066	NA
FBgn0032039	CG13385	None	0.278722	-0.0205304	0.678633	0.682752	NA
FBgn0083003	snoRNA:Psi28S-1175c	snoRNA:Psi28S-1175c	0.295033	-0.020539	0.659894	0.707713	NA
FBgn0028884	CG4892	None	0.152856	-0.020549	0.678651	0.682486	NA
FBgn0263036	CG43331	None	0.146149	-0.0205581	0.67867	0.682342	NA
FBgn0036038	defl	deflated	255.841	-0.0205732	0.0944399	0.819069	0.884649
FBgn0050145	Obp57e	Odorant-binding protein 57e	0.509697	-0.0205827	0.536865	0.814712	NA
FBgn0034062	CG8388	None	155.523	-0.0206045	0.151555	0.876638	0.922346
FBgn0037131	CG14564	None	0.449193	-0.0206152	0.553181	0.804803	NA
FBgn0032503	CG16825	None	0.324828	-0.0206178	0.678637	0.681613	NA
FBgn0085283	CR34254	None	0.914059	-0.0206182	0.44103	0.85958	NA
FBgn0032530	CG9263	None	0.336473	-0.0206352	0.678746	0.68124	NA
FBgn0051779	Acp24A4	Accessory gland protein 24A4	0.237186	-0.0206517	0.678834	0.680905	NA
FBgn0033603	Cpr47Ef	Cuticular protein 47Ef	71.7722	-0.0206552	0.228922	0.899272	0.93893
FBgn0013687	mt:ori	mitochondrial origin	0.482327	-0.020656	0.55043	0.806119	NA
FBgn0085316	CG34287	None	0.200579	-0.0206596	0.678759	0.680906	NA
FBgn0052298	CG32298	None	0.204255	-0.0206742	0.678774	0.680698	NA
FBgn0037573	CG7483	None	774.947	-0.0206988	0.0917252	0.813219	0.880423
FBgn0035730	CG17744	None	0.15974	-0.0207069	0.678806	0.680231	NA
FBgn0038423	CG10317	None	0.642616	-0.0207116	0.678383	0.680746	NA
FBgn0037462	sunz	sungrazer	0.153414	-0.0207853	0.678883	0.679114	NA
FBgn0003931	snRNA:U4:38AB	small nuclear RNA U4 at 38AB	0.714826	-0.0207909	0.541765	0.810095	NA
FBgn0014343	mirr	mirror	115.1	-0.0208288	0.194454	0.892635	0.933849
FBgn0262961	CG43272	None	0.151864	-0.0208713	0.678968	0.677888	NA
FBgn0065055	snoRNA:Psi28S-2648	None	0.467108	-0.0208779	0.552028	0.803168	NA
FBgn0050275	CG30275	None	0.319156	-0.0209132	0.678903	0.677438	NA
FBgn0053278	CG33278	None	0.325487	-0.0209239	0.67902	0.677138	NA
FBgn0037260	Mur82C	Mucin related 82C	0.282307	-0.020936	0.660863	0.701579	NA
FBgn0261624	I-3	Inhibitor-3	0.169733	-0.0209648	0.679061	0.676557	NA
FBgn0053309	CG33309	None	0.152531	-0.0209874	0.679084	0.676235	NA
FBgn0050222	CG30222	None	0.3789	-0.0209986	0.679095	0.676075	NA
FBgn0085291	CR34262	None	0.978224	-0.0210227	0.679118	0.675734	NA
FBgn0261508	CG42656	None	88.2906	-0.0210234	0.218233	0.896304	0.936337
FBgn0032415	rho-6	rhomboid-6	2.68696	-0.0210414	0.377294	0.876626	0.922346
FBgn0086917	spok	spookier	0.801871	-0.0210492	0.476014	0.842078	NA
FBgn0262098	CG42851	None	0.225718	-0.0210693	0.679166	0.675071	NA
FBgn0037037	CG10588	None	0.253374	-0.0210725	0.679169	0.675025	NA
FBgn0038210	CG3199	None	0.153994	-0.0210858	0.679182	0.674837	NA
FBgn0052299	CG32299	None	0.175396	-0.0210994	0.679196	0.674643	NA
FBgn0030384	CG2577	None	0.244828	-0.0211444	0.679241	0.674004	NA
FBgn0263757	Rpb4	RNA polymerase II subunit Rpb4	175.945	-0.0211459	0.166087	0.880981	0.925584
FBgn0038345	CG5213	None	0.157438	-0.0211608	0.679258	0.673771	NA
FBgn0051368	CG31368	None	322.959	-0.0211926	0.0963339	0.816949	0.8831
FBgn0037156	CG11523	None	337.73	-0.0212322	0.13686	0.863001	0.913951
FBgn0034841	CG13541	None	0.268009	-0.0212433	0.679341	0.672601	NA
FBgn0032492	Prosalpha6T	Proteasome alpha6 subunit, Testis-specific	0.282712	-0.0212802	0.679378	0.672078	NA
FBgn0039101	CG16710	None	9.32872	-0.0212878	0.295527	0.893037	0.934017
FBgn0030462	CG15742	None	0.303356	-0.021303	0.679401	0.671754	NA
FBgn0037325	CG12147	None	0.184296	-0.0213146	0.679413	0.671589	NA
FBgn0039376	CG14354	None	0.283507	-0.0213204	0.679419	0.671507	NA
FBgn0011694	EbpII	Ejaculatory bulb protein II	0.158883	-0.0213494	0.679449	0.671097	NA
FBgn0038334	h-cup	heineken-cup	0.172824	-0.0213542	0.679453	0.671028	NA
FBgn0030178	Naxe	NAD(P)HX epimerase	170.109	-0.0213651	0.126699	0.853576	0.907805
FBgn0053237	Ste:CG33237	Ste:CG33237	0.21358	-0.0213688	0.67947	0.670819	NA
FBgn0031786	CG13989	None	0.202162	-0.021379	0.679479	0.670678	NA
FBgn0052806	CG32806	None	0.159266	-0.0214284	0.679529	0.669978	NA
FBgn0034898	CG18128	None	0.25487	-0.0214458	0.679546	0.669732	NA
FBgn0000633	CG17716	None	37.4868	-0.0214551	0.240032	0.896089	0.936197
FBgn0034464	CG11018	None	0.361476	-0.0214678	0.67946	0.669573	NA
FBgn0011239	ms(2)35Ci	male sterile (2) 35Ci	0.145697	-0.021487	0.679589	0.66915	NA
FBgn0028901	CG18109	None	0.145697	-0.021487	0.679589	0.66915	NA
FBgn0030441	CG2209	None	0.145697	-0.021487	0.679589	0.66915	NA
FBgn0031085	CG9570	None	0.145697	-0.021487	0.679589	0.66915	NA
FBgn0031332	CG5556	None	0.145697	-0.021487	0.679589	0.66915	NA
FBgn0032664	Slc25A46b	Solute carrier family 25 member 46b	0.145697	-0.021487	0.679589	0.66915	NA
FBgn0035971	CG4477	None	0.145697	-0.021487	0.679589	0.66915	NA
FBgn0037860	CG6629	None	0.145697	-0.021487	0.679589	0.66915	NA
FBgn0042198	CG16741	None	0.145697	-0.021487	0.679589	0.66915	NA
FBgn0034477	CG13872	None	0.41823	-0.0215163	0.679515	0.668879	NA
FBgn0003411	sisA	sisterless A	2.79614	-0.0215172	0.404579	0.866169	0.916324
FBgn0051614	His-Psi:CR31614	His-Psi:CR31614	0.758419	-0.0215337	0.612315	0.750764	NA
FBgn0037698	CG16779	None	69.0838	-0.0215505	0.208623	0.89215	0.933595
FBgn0028514	CG4793	None	0.400065	-0.0215659	0.63662	0.724567	NA
FBgn0032894	CG14402	None	0.204329	-0.0215982	0.679703	0.667577	NA
FBgn0053271	CG33271	None	3.40691	-0.0216063	0.42713	0.858183	0.910868
FBgn0023510	Rbcn-3B	Rabconnectin-3B	560.027	-0.0216267	0.100085	0.819403	0.884928
FBgn0260776	CG42570	None	0.402453	-0.0216448	0.679743	0.666931	NA
FBgn0010292	bys	by S6	679.717	-0.0216702	0.11259	0.836399	0.8976
FBgn0034099	CG15708	None	0.194507	-0.0216751	0.679782	0.666491	NA
FBgn0052718	CG32718	None	0.195711	-0.0216993	0.679799	0.666161	NA
FBgn0030622	CG9101	None	0.166517	-0.0217812	0.679893	0.664994	NA
FBgn0031069	Pmp70	Peroxisomal Membrane Protein 70 kDa	2061.58	-0.0218265	0.0891015	0.798104	0.869619
FBgn0265046	CG44163	None	0.59108	-0.021829	0.531976	0.806968	NA
FBgn0054010	Glyat	Glycine N-acyltransferase	11.0994	-0.0218701	0.285488	0.891642	0.933391
FBgn0015584	Acp53Ea	Accessory gland protein 53Ea	0.408893	-0.0218788	0.679883	0.663775	NA
FBgn0085638	CG41378	None	170.013	-0.0218917	0.172058	0.879487	0.92443
FBgn0029952	CG12689	None	0.170432	-0.0219015	0.68001	0.663311	NA
FBgn0037129	CG14565	None	17.4872	-0.0219244	0.433775	0.853705	0.907859
FBgn0265039	lncRNA:CR44156	long non-coding RNA:CR44156	0.446327	-0.0219609	0.655209	0.696773	NA
FBgn0030429	CG4661	None	0.170077	-0.02199	0.680102	0.662067	NA
FBgn0037398	CG15580	None	0.307632	-0.0220106	0.680124	0.661777	NA
FBgn0003002	opa	odd paired	14.257	-0.0220701	0.292415	0.889641	0.931894
FBgn0004842	RYa-R	RYamide receptor	5.43737	-0.0220834	0.336621	0.880727	0.925531
FBgn0028902	Tektin-A	Tektin A	0.19865	-0.0220858	0.680203	0.66072	NA
FBgn0287582	sov	small ovary	925.534	-0.0220915	0.104539	0.822407	0.88743
FBgn0039812	CG15548	None	0.326797	-0.0221047	0.680126	0.660592	NA
FBgn0035800	CG7716	None	0.484048	-0.0221259	0.680148	0.660294	NA
FBgn0085521	CG40813	None	0.166244	-0.0221399	0.68026	0.65996	NA
FBgn0050391	CG30391	None	0.158087	-0.0221676	0.680292	0.659569	NA
FBgn0035008	CG3494	None	0.227753	-0.0222052	0.680329	0.659044	NA
FBgn0015583	Acp29AB	Accessory gland protein 29AB	0.168201	-0.0222479	0.680375	0.658445	NA
FBgn0267010	lncRNA:CR45454	long non-coding RNA:CR45454	1.66999	-0.0222551	0.417827	0.857321	NA
FBgn0036246	CG17154	None	0.264795	-0.0222653	0.680393	0.658201	NA
FBgn0035786	Tsp66A	Tetraspanin 66A	0.176483	-0.0222717	0.680393	0.658121	NA
FBgn0036496	cocoon	cocoon	0.177167	-0.0222862	0.680415	0.657908	NA
FBgn0036639	CG4229	None	12.2189	-0.0223006	0.419619	0.856417	0.909825
FBgn0263930	dally	division abnormally delayed	373.414	-0.0223045	0.155972	0.869189	0.917931
FBgn0030620	CG5662	None	0.180157	-0.0223122	0.680443	0.657544	NA
FBgn0037826	CG14689	None	0.308748	-0.0223149	0.680447	0.657505	NA
FBgn0061435	CG30270	None	0.172615	-0.0223162	0.680447	0.657488	NA
FBgn0025821	I-t	inhibitor-t	0.287419	-0.0223279	0.680453	0.657333	NA
FBgn0029661	CG16781	None	0.359465	-0.022332	0.680464	0.657267	NA
FBgn0263782	Hmgcr	HMG Coenzyme A reductase	426.077	-0.0223477	0.102754	0.817696	0.883685
FBgn0013300	ProtA	Protamine A	0.176553	-0.022364	0.680498	0.656818	NA
FBgn0054021	CG34021	None	0.390636	-0.0223645	0.65552	0.691621	NA
FBgn0031130	CG15452	None	0.192149	-0.0224215	0.68056	0.656014	NA
FBgn0034721	CG11298	None	0.16391	-0.0224672	0.680609	0.655374	NA
FBgn0036161	CG7551	None	0.16391	-0.0224672	0.680609	0.655374	NA
FBgn0032385	CG16964	None	0.16391	-0.0224672	0.680609	0.655374	NA
FBgn0034461	CG15124	None	0.16391	-0.0224672	0.680609	0.655374	NA
FBgn0035069	CG3611	None	0.16391	-0.0224672	0.680609	0.655374	NA
FBgn0085321	CG34292	None	0.16391	-0.0224672	0.680609	0.655374	NA
FBgn0036217	CG5906	None	0.16391	-0.0224672	0.680609	0.655374	NA
FBgn0035217	FucTD	alpha1,3-fucosyltransferase D	0.19692	-0.022505	0.68065	0.654846	NA
FBgn0051007	CG31007	None	0.179114	-0.0225067	0.680651	0.654822	NA
FBgn0265993	lncRNA:CR44768	long non-coding RNA:CR44768	0.619943	-0.0225359	0.541575	0.795193	NA
FBgn0031103	CG12679	None	0.180149	-0.0225635	0.680713	0.654028	NA
FBgn0051952	CG31952	None	0.208962	-0.0225748	0.680725	0.653871	NA
FBgn0052161	CG32161	None	0.236397	-0.0226145	0.680768	0.653316	NA
FBgn0264571	lncRNA:CR43943	long non-coding RNA:CR43943	4.41196	-0.0226297	0.361397	0.871709	0.919404
FBgn0031546	CG8851	None	0.471152	-0.0226588	0.680719	0.652837	NA
FBgn0038127	CG8476	None	0.194892	-0.0226683	0.680819	0.652575	NA
FBgn0030657	cerv	cervantes	148.033	-0.0227718	0.135601	0.852134	0.90681
FBgn0035756	unc-13-4A	unc-13-4A	23.3436	-0.0227784	0.249657	0.8899	0.932081
FBgn0005619	Hdc	Histidine decarboxylase	66.542	-0.0227944	0.220724	0.887978	0.931105
FBgn0040684	CG12589	None	0.211059	-0.0228001	0.681023	0.650651	NA
FBgn0031235	CG13693	None	0.240931	-0.022822	0.680987	0.650432	NA
FBgn0267753	lncRNA:CR46084	long non-coding RNA:CR46084	0.587244	-0.0229133	0.534149	0.796593	NA
FBgn0051910	CG31910	None	0.291268	-0.0229528	0.681124	0.64862	NA
FBgn0029963	CG10920	None	0.188867	-0.0229623	0.681141	0.648479	NA
FBgn0015791	Rab14	Rab14	903.513	-0.0229639	0.0725402	0.744657	0.832572
FBgn0015300	Ssl	Suppressor of Stellate-like	0.406477	-0.0230489	0.656289	0.682618	NA
FBgn0033501	CG12911	None	7.36077	-0.0231277	0.332749	0.876088	0.922277
FBgn0034560	CAH15	Carbonic anhydrase 15	0.204065	-0.0231582	0.681357	0.645761	NA
FBgn0031372	CG7295	None	0.21279	-0.0231584	0.681351	0.645766	NA
FBgn0264901	lncRNA:CR44092	long non-coding RNA:CR44092	0.310895	-0.0232113	0.604719	0.740851	NA
FBgn0000094	Anp	Andropin	0.383713	-0.0232166	0.681333	0.645079	NA
FBgn0039503	CG14262	None	1.31814	-0.0232247	0.389408	0.860541	NA
FBgn0032553	CG4480	None	0.23928	-0.0232755	0.681487	0.644135	NA
FBgn0036482	CG13457	None	0.646796	-0.023278	0.523121	0.800244	NA
FBgn0050279	CR30279	None	0.749205	-0.0232826	0.509975	0.807839	NA
FBgn0037512	CG2616	None	0.382412	-0.0232957	0.68151	0.643855	NA
FBgn0036785	CG13700	None	0.515025	-0.0233022	0.681429	0.643892	NA
FBgn0036602	CG13042	None	0.689534	-0.0233187	0.534223	0.793163	NA
FBgn0030952	CG12609	None	0.182122	-0.0233465	0.681566	0.643151	NA
FBgn0032111	CG13110	None	0.182122	-0.0233465	0.681566	0.643151	NA
FBgn0051482	CG31482	None	0.182122	-0.0233465	0.681566	0.643151	NA
FBgn0250834	CG33308	None	0.182122	-0.0233465	0.681566	0.643151	NA
FBgn0267047	CG45491	None	0.182122	-0.0233465	0.681566	0.643151	NA
FBgn0035281	Cpr62Bc	Cuticular protein 62Bc	24.4273	-0.0233608	0.365169	0.866628	0.916425
FBgn0035161	CG13898	None	0.475851	-0.0233645	0.681494	0.643036	NA
FBgn0040795	CG13038	None	0.911979	-0.0233661	0.503869	0.810621	NA
FBgn0051099	CG31099	None	0.624271	-0.0233709	0.612609	0.731479	NA
FBgn0010441	pll	pelle	486.744	-0.0233723	0.0889219	0.78376	0.858645
FBgn0031440	CG15395	None	0.217079	-0.0234072	0.681634	0.642312	NA
FBgn0267682	asRNA:CR46018	antisense RNA:CR46018	0.405219	-0.0234216	0.657726	0.67634	NA
FBgn0011743	Arp53D	Actin-related protein 53D	0.362609	-0.0234249	0.681649	0.642075	NA
FBgn0029940	CG1958	None	0.250059	-0.0234302	0.681655	0.642002	NA
FBgn0038539	Atg8b	Autophagy-related 8b	0.434991	-0.0234465	0.681679	0.641768	NA
FBgn0032769	CG10750	None	0.510653	-0.0234502	0.675001	0.651395	NA
FBgn0029707	CG12688	None	0.507619	-0.0234659	0.532354	0.793099	NA
FBgn0001235	hth	homothorax	253.86	-0.0235005	0.19133	0.878025	0.923311
FBgn0032649	CG15145	None	0.265099	-0.0235315	0.681769	0.640603	NA
FBgn0032654	CG15147	None	0.202215	-0.0235619	0.681809	0.640176	NA
FBgn0262547	CG43101	None	0.203704	-0.0235741	0.681822	0.640007	NA
FBgn0267575	lncRNA:CR45915	long non-coding RNA:CR45915	3.53926	-0.0236006	0.367793	0.864567	0.915215
FBgn0039621	CG14518	None	0.910012	-0.0236131	0.472953	0.825119	NA
FBgn0040510	ACXA	Adenylyl cyclase X A	0.301699	-0.0236169	0.681865	0.639425	NA
FBgn0027929	NimB1	Nimrod B1	96.5135	-0.0236496	0.267067	0.884997	0.928886
FBgn0267270	lncRNA:CR45706	long non-coding RNA:CR45706	0.460833	-0.0236569	0.53452	0.790161	NA
FBgn0031785	CG13991	None	0.528258	-0.0236581	0.681834	0.63897	NA
FBgn0037059	CG10510	None	0.325828	-0.0236869	0.681945	0.638459	NA
FBgn0001125	Got2	Glutamate oxaloacetate transaminase 2	5074.04	-0.0237175	0.139634	0.849457	0.905084
FBgn0267988	asRNA:CR46255	antisense RNA:CR46255	0.878051	-0.0237409	0.46945	0.825949	NA
FBgn0263247	CG43390	None	5.82986	-0.0237989	0.399182	0.854088	0.908099
FBgn0267600	lncRNA:CR45938	long non-coding RNA:CR45938	0.56231	-0.0238203	0.54136	0.784411	NA
FBgn0261582	CG42692	None	0.232359	-0.023833	0.682111	0.636449	NA
FBgn0020497	emb	embargoed	1739.31	-0.0238471	0.106102	0.810973	0.879203
FBgn0029700	CG15576	None	0.208355	-0.023848	0.682128	0.636242	NA
FBgn0029658	CG14269	None	0.339407	-0.0238811	0.682167	0.635786	NA
FBgn0035782	CG14835	None	0.293378	-0.0238859	0.682172	0.635721	NA
FBgn0051141	CG31141	None	0.274748	-0.0238942	0.68218	0.635608	NA
FBgn0053125	CG33125	None	0.266884	-0.0239081	0.682193	0.635422	NA
FBgn0003132	Pp1-13C	Protein phosphatase 1 at 13C	0.434289	-0.0239099	0.682199	0.635391	NA
FBgn0036222	SdhAL	Succinate dehydrogenase, subunit A (flavoprotein)-like	0.372993	-0.0239182	0.682208	0.635277	NA
FBgn0039246	CG10845	None	0.439196	-0.0239204	0.682133	0.63536	NA
FBgn0051459	CG31459	None	0.210037	-0.0239261	0.682218	0.635168	NA
FBgn0015376	cutlet	cutlet	262.357	-0.0239283	0.173853	0.86919	0.917931
FBgn0032775	CG17544	None	655.362	-0.0239349	0.139431	0.847928	0.90425
FBgn0033856	CG13334	None	0.321166	-0.0239372	0.682231	0.635015	NA
FBgn0033614	Obp47b	Odorant-binding protein 47b	0.391566	-0.023939	0.602441	0.735785	NA
FBgn0035143	Ppm1	Ppm1	0.568611	-0.0239464	0.682241	0.63489	NA
FBgn0033859	fand	fandango	448.505	-0.0239666	0.0887321	0.777983	0.854353
FBgn0262163	betaNACtes5	Nascent-associated complex beta-subunit-like, testis 5	0.35487	-0.0239674	0.63631	0.698501	NA
FBgn0026250	eIF1A	eukaryotic translation initiation factor 1A	4012.2	-0.0239685	0.0549819	0.65773	0.768954
FBgn0030278	CG15200	None	0.242031	-0.0240489	0.682359	0.633482	NA
FBgn0023395	Chd3	Chd3	490.351	-0.0240819	0.174874	0.868813	0.9177
FBgn0038008	CG3942	None	0.220979	-0.0240993	0.682418	0.632792	NA
FBgn0266416	asRNA:CR45056	antisense RNA:CR45056	0.401935	-0.0241053	0.638565	0.694191	NA
FBgn0052301	CG32301	None	0.661953	-0.0241158	0.511486	0.800444	NA
FBgn0030623	PPYR1	Protein phosphatase Y regulator 1	0.200334	-0.024144	0.682469	0.632179	NA
FBgn0035657	alphaKap4	alpha Karyopherin-4	0.200334	-0.024144	0.682469	0.632179	NA
FBgn0036708	CG13725	None	0.200334	-0.024144	0.682469	0.632179	NA
FBgn0250826	CG34160	None	0.200334	-0.024144	0.682469	0.632179	NA
FBgn0037365	CG2104	None	0.582692	-0.02426	0.501671	0.805008	NA
FBgn0031719	CG18269	None	0.509808	-0.0242687	0.616165	0.718611	NA
FBgn0040097	lectin-30A	lectin-30A	0.240934	-0.0242946	0.68264	0.630125	NA
FBgn0265253	asRNA:CR44267	antisense RNA:CR44267	0.516969	-0.0243003	0.619721	0.714426	NA
FBgn0286037	sisRNA:3	stable intronic sequence RNA 3	8.21689	-0.0243173	0.315317	0.873934	0.920647
FBgn0036809	CG12477	None	0.615772	-0.0243873	0.520141	0.793118	NA
FBgn0040814	CG14113	None	0.223177	-0.0244023	0.682766	0.628653	NA
FBgn0266205	lncRNA:CR44900	long non-coding RNA:CR44900	0.453386	-0.0244322	0.602975	0.730418	NA
FBgn0040106	lectin-21Cb	lectin-21Cb	0.244985	-0.024486	0.682864	0.62751	NA
FBgn0034826	CG13544	None	0.225572	-0.0245014	0.682882	0.627301	NA
FBgn0035572	CG13711	None	0.700641	-0.0245144	0.654045	0.669073	NA
FBgn0032003	CG8349	None	0.717059	-0.0245234	0.632002	0.697863	NA
FBgn0052440	CG32440	None	0.289091	-0.0245269	0.682912	0.626952	NA
FBgn0026573	ADD1	ADD domain-containing protein 1	702.759	-0.0245433	0.133953	0.839274	0.899604
FBgn0263024	CG43319	None	0.240228	-0.0245521	0.682942	0.626609	NA
FBgn0034624	CG17974	None	0.685727	-0.0245746	0.533555	0.783177	NA
FBgn0261479	nero	nero	724.79	-0.0245777	0.0873495	0.769282	0.848573
FBgn0263767	lncRNA:CR43684	long non-coding RNA:CR43684	0.248772	-0.0246006	0.682999	0.625949	NA
FBgn0261055	Sfp26Ad	Seminal fluid protein 26Ad	0.488562	-0.0246222	0.634623	0.693593	NA
FBgn0032519	CG16957	None	0.587531	-0.0246228	0.547742	0.773323	NA
FBgn0038445	CG14891	None	0.441522	-0.0246309	0.683035	0.625536	NA
FBgn0083007	snoRNA:Psi28S-1135f	snoRNA:Psi28S-1135f	0.3448	-0.0246571	0.640087	0.686295	NA
FBgn0032525	Hsp60D	Heat shock protein 60D	0.338756	-0.0246577	0.683067	0.62517	NA
FBgn0085218	CG34189	None	0.761123	-0.0246581	0.520147	0.790955	NA
FBgn0039598	aqrs	aquarius	0.235426	-0.0247029	0.683121	0.624556	NA
FBgn0004463	RpIII128	RNA polymerase III 128kD subunit	267.63	-0.0247178	0.099493	0.793073	0.865842
FBgn0029703	CG12692	None	0.40276	-0.0247263	0.683149	0.624237	NA
FBgn0262004	CG42822	None	10.6015	-0.0247393	0.289129	0.87699	0.922557
FBgn0034097	CG3687	None	0.25602	-0.0247556	0.683183	0.623838	NA
FBgn0003082	phr	photorepair	600.093	-0.0247784	0.144087	0.846433	0.903272
FBgn0052106	CG32106	None	0.273888	-0.0248507	0.683293	0.622553	NA
FBgn0051787	CG31787	None	0.218546	-0.0248738	0.683325	0.622233	NA
FBgn0052203	Spn75F	Serpin 75F	0.218546	-0.0248738	0.683325	0.622233	NA
FBgn0052660	lncRNA:CR32660	long non-coding RNA:CR32660	0.218546	-0.0248738	0.683325	0.622233	NA
FBgn0028868	CG4701	None	0.218546	-0.0248738	0.683325	0.622233	NA
FBgn0032563	CG15258	None	0.218546	-0.0248738	0.683325	0.622233	NA
FBgn0266436	CG45066	None	0.218546	-0.0248738	0.683325	0.622233	NA
FBgn0032298	CG6724	None	396.184	-0.024895	0.154178	0.852993	0.907435
FBgn0286038	sisRNA:CR46360	stable intronic sequence RNA CR46360	0.370045	-0.024915	0.640174	0.683414	NA
FBgn0051407	CG31407	None	0.248519	-0.0249174	0.683377	0.621641	NA
FBgn0032971	ttm3	tiny tim 3	0.256746	-0.0249396	0.683399	0.621346	NA
FBgn0037857	Tengl4	Testis EndoG-Like 4	0.273495	-0.0250065	0.68348	0.620439	NA
FBgn0286867	lncRNA:osk	long non-coding RNA:osk	10.7523	-0.0250672	0.440336	0.830566	0.893704
FBgn0038122	CG8138	None	0.267135	-0.0250906	0.683581	0.619301	NA
FBgn0035491	Dpy-30L2	Dpy-30-like 2	0.675547	-0.0251401	0.683569	0.618739	NA
FBgn0040467	Dlip1	Dorsal interacting protein 1	79.1105	-0.0251445	0.186134	0.867743	0.91721
FBgn0032372	CG4988	None	0.316956	-0.0251496	0.683652	0.618503	NA
FBgn0034176	ste24a	prenyl protease type I	705.064	-0.0251526	0.0881782	0.766011	0.846978
FBgn0002535	Lcp4	Larval cuticle protein 4	0.665308	-0.0251621	0.534305	0.777853	NA
FBgn0035976	PGRP-LC	Peptidoglycan recognition protein LC	514.153	-0.0251707	0.206724	0.87375	0.920647
FBgn0037486	CG14605	None	0.251024	-0.0251995	0.683713	0.617828	NA
FBgn0041100	park	parkin	105.905	-0.0252235	0.155702	0.85208	0.90681
FBgn0046793	CG32236	None	0.246852	-0.0252373	0.683759	0.617316	NA
FBgn0038123	CG8508	None	0.263748	-0.0252507	0.683772	0.61714	NA
FBgn0038486	CG5265	None	0.292794	-0.0252606	0.683787	0.617002	NA
FBgn0031407	CG4270	None	0.246171	-0.025311	0.683845	0.616327	NA
FBgn0036310	CG10969	None	0.247942	-0.0253176	0.683857	0.616232	NA
FBgn0029730	boil	boilerman	0.308989	-0.0253264	0.683864	0.616119	NA
FBgn0039828	CG1542	None	844.801	-0.0253667	0.0965957	0.782249	0.857414
FBgn0036159	CG7557	None	0.28047	-0.0254008	0.683955	0.615116	NA
FBgn0032471	CG5122	None	0.584586	-0.0254263	0.674847	0.628448	NA
FBgn0034329	BomS1	Bomanin Short 1	354.472	-0.0254275	0.27694	0.875399	0.921636
FBgn0028892	CG4161	None	0.267057	-0.0254411	0.684008	0.614567	NA
FBgn0031640	Mon1	Monensin sensitivity 1	429.004	-0.0255092	0.0772881	0.733177	0.824349
FBgn0028850	CG15260	None	0.236758	-0.0255467	0.684137	0.613145	NA
FBgn0259952	Sfp24Bb	Seminal fluid protein 24Bb	0.236758	-0.0255467	0.684137	0.613145	NA
FBgn0031134	CG1314	None	0.236758	-0.0255467	0.684137	0.613145	NA
FBgn0046873	Pif2	PFTAIRE-interacting factor 2	0.236758	-0.0255467	0.684137	0.613145	NA
FBgn0040098	lectin-29Ca	lectin-29Ca	0.236758	-0.0255467	0.684137	0.613145	NA
FBgn0047338	CG32148	None	0.236758	-0.0255467	0.684137	0.613145	NA
FBgn0259971	CG42481	None	0.236758	-0.0255467	0.684137	0.613145	NA
FBgn0267411	CG45764	None	0.236758	-0.0255467	0.684137	0.613145	NA
FBgn0284083	CG46305	None	0.2881	-0.0256087	0.68421	0.612316	NA
FBgn0034776	CG13527	None	0.255332	-0.0256272	0.684233	0.612067	NA
FBgn0032851	CG13970	None	0.575437	-0.0256479	0.527547	0.778336	NA
FBgn0038324	CG5038	None	75.5137	-0.0256768	0.175239	0.860382	0.911867
FBgn0043022	snRNA:U5:38ABa	small nuclear RNA U5 at 38AB a	0.340996	-0.025728	0.639551	0.675599	NA
FBgn0260645	CG42537	None	0.878472	-0.025737	0.621475	0.697825	NA
FBgn0028669	Vha100-3	Vacuolar H[+] ATPase 100kD subunit 3	0.276386	-0.0257642	0.684403	0.610228	NA
FBgn0259917	CG42446	None	0.298247	-0.0257652	0.684404	0.610214	NA
FBgn0029539	CG11663	None	0.275576	-0.0257695	0.684417	0.610146	NA
FBgn0053668	CG33668	None	0.321533	-0.0257753	0.684417	0.61008	NA
FBgn0261587	CG42697	None	0.595766	-0.0257931	0.513768	0.785979	NA
FBgn0036751	Adgf-B	Adenosine deaminase-related growth factor B	0.307099	-0.0257986	0.684446	0.609767	NA
FBgn0032110	CG3748	None	0.259977	-0.0258325	0.684488	0.609312	NA
FBgn0003747	Gr5a	Gustatory receptor 5a	2.00052	-0.0258375	0.423885	0.832613	NA
FBgn0264839	asRNA:CR44047	antisense RNA:CR44047	2.81768	-0.0258462	0.400529	0.841399	0.900551
FBgn0030280	CG11106	None	0.350916	-0.0258576	0.684519	0.608976	NA
FBgn0261686	CG42733	None	0.301402	-0.025859	0.684511	0.608972	NA
FBgn0264855	AP-2alpha	Adaptor Protein complex 2, alpha subunit	1383.11	-0.0258799	0.105971	0.794988	0.867361
FBgn0267177	lncRNA:CR45617	long non-coding RNA:CR45617	2.38157	-0.025887	0.400001	0.841341	0.900551
FBgn0040079	pkaap	pkaap	416.037	-0.0258888	0.105445	0.794048	0.866526
FBgn0035005	CG3483	None	0.281789	-0.0259127	0.684591	0.608232	NA
FBgn0028856	CG18063	None	0.343422	-0.0259687	0.684655	0.607493	NA
FBgn0028893	CG31819	None	0.456146	-0.0259689	0.684654	0.607491	NA
FBgn0037828	tomboy20	tomboy20	0.278947	-0.0259825	0.684675	0.607304	NA
FBgn0263289	scrib	scribble	1838.55	-0.0259841	0.0942925	0.772343	0.850486
FBgn0037013	CG13250	None	0.772508	-0.0260561	0.494545	0.795645	NA
FBgn0015829	TfIIEbeta	Transcription factor IIEbeta	248.103	-0.0260616	0.116013	0.808682	0.877352
FBgn0015331	abs	abstrakt	219.082	-0.0261295	0.12989	0.824897	0.889288
FBgn0032487	Ski6	Ski6	185.026	-0.026139	0.151574	0.843896	0.902059
FBgn0039049	CG6726	None	1011.3	-0.0261398	0.134986	0.829983	0.893277
FBgn0264506	lncRNA:CR43905	long non-coding RNA:CR43905	0.4345	-0.0261497	0.658675	0.644417	NA
FBgn0034173	CG9010	None	0.31008	-0.0261532	0.684887	0.605028	NA
FBgn0037500	CG17944	None	0.254971	-0.0261711	0.684913	0.604784	NA
FBgn0032370	CG12307	None	0.254971	-0.0261711	0.684913	0.604784	NA
FBgn0265269	CG15425	None	0.254971	-0.0261711	0.684913	0.604784	NA
FBgn0267327	Acp33A	Accessory gland-specific peptide 33A	0.254971	-0.0261711	0.684913	0.604784	NA
FBgn0034835	CG3092	None	0.290999	-0.0262911	0.685065	0.603184	NA
FBgn0034318	CG14500	None	209.492	-0.0262913	0.229974	0.872122	0.919604
FBgn0031722	CG14011	None	0.302018	-0.0263116	0.68509	0.602912	NA
FBgn0038697	CG3581	None	0.327886	-0.0263352	0.685117	0.602602	NA
FBgn0029702	CG15572	None	0.275302	-0.0263402	0.685124	0.602535	NA
FBgn0040696	CG18675	None	1.12805	-0.026351	0.586889	0.727226	NA
FBgn0037283	CG14658	None	0.308314	-0.0263686	0.685163	0.602153	NA
FBgn0042710	Hex-t2	Hex-t2	0.699643	-0.0263783	0.685113	0.602118	NA
FBgn0011569	can	cannonball	0.331813	-0.0264568	0.622815	0.689031	NA
FBgn0051327	CG31327	None	0.316523	-0.0264781	0.6853	0.600702	NA
FBgn0031410	CG17237	None	0.342834	-0.026521	0.685353	0.600134	NA
FBgn0032640	Sgt	small glutamine-rich tetratricopeptide containing protein	1340.52	-0.0265337	0.0772968	0.722922	0.81684
FBgn0035380	CG9970	None	0.323584	-0.0265469	0.685388	0.599788	NA
FBgn0030296	CG15196	None	0.531634	-0.0265699	0.570261	0.739527	NA
FBgn0267740	asRNA:CR46071	antisense RNA:CR46071	0.677564	-0.026602	0.685458	0.599058	NA
FBgn0033085	CG15908	None	132.447	-0.0266185	0.145423	0.836294	0.897599
FBgn0015008	Actn3	alpha actinin 3	0.318991	-0.0266204	0.685479	0.598817	NA
FBgn0053547	Rim	Rab3 interacting molecule	108.184	-0.0266495	0.237656	0.871021	0.919174
FBgn0031367	c-cup	calcutta cup	0.359379	-0.0266689	0.685542	0.598174	NA
FBgn0250827	whip	whipple	0.29078	-0.0266952	0.685578	0.597821	NA
FBgn0037502	wa-cup	walker cup	0.273183	-0.0267537	0.685654	0.597047	NA
FBgn0033330	CG8746	None	0.273183	-0.0267537	0.685654	0.597047	NA
FBgn0037455	CG2336	None	0.273183	-0.0267537	0.685654	0.597047	NA
FBgn0028880	CG15256	None	0.29159	-0.0267623	0.685656	0.596947	NA
FBgn0265859	lncRNA:CR44648	long non-coding RNA:CR44648	0.314602	-0.0267664	0.623036	0.685681	NA
FBgn0034263	CG10934	None	0.308684	-0.0268362	0.685758	0.59596	NA
FBgn0036874	brv1	brivido-1	0.538732	-0.026837	0.505162	0.783354	NA
FBgn0036085	CG6527	None	0.415075	-0.026852	0.68581	0.595703	NA
FBgn0036210	CG14130	None	105.873	-0.0268628	0.146865	0.835989	0.89742
FBgn0029725	CG2871	None	0.358122	-0.0268804	0.685813	0.595379	NA
FBgn0030722	CG12395	None	0.520335	-0.0268976	0.526384	0.769109	NA
FBgn0286873	CG46395	None	0.853577	-0.026903	0.507484	0.781395	NA
FBgn0033283	CG11635	None	0.448848	-0.0269302	0.685883	0.594713	NA
FBgn0038355	CG4520	None	0.375405	-0.0269331	0.685887	0.594675	NA
FBgn0086667	snoRNA:Psi28S-3342	snoRNA:Psi28S-3342	0.563176	-0.0269403	0.585009	0.72353	NA
FBgn0038045	NANS	N-acetylneuraminic acid synthase	3.21621	-0.0269635	0.361549	0.847617	0.904036
FBgn0036941	CG7335	None	0.466231	-0.0269678	0.685929	0.594221	NA
FBgn0260466	Indy-2	I'm not dead yet 2	0.349254	-0.0269763	0.68594	0.594109	NA
FBgn0033442	CG1690	None	0.601833	-0.0270074	0.675717	0.609365	NA
FBgn0250836	Acbp3	Acyl-CoA binding protein 3	518.116	-0.0270299	0.187724	0.85855	0.911144
FBgn0036242	CG6793	None	0.561085	-0.0270345	0.526911	0.767665	NA
FBgn0038694	CG5217	None	0.448975	-0.027043	0.686025	0.593233	NA
FBgn0260480	CG32295	None	0.478355	-0.0270693	0.657918	0.635626	NA
FBgn0029946	CG15034	None	0.355334	-0.0270765	0.686071	0.592788	NA
FBgn0033289	CG2121	None	49.5706	-0.0270893	0.228124	0.868074	0.917254
FBgn0262613	CG43139	None	0.604324	-0.0271177	0.523156	0.769537	NA
FBgn0036438	goddard	goddard	0.338123	-0.0271421	0.686157	0.591924	NA
FBgn0034105	CG7755	None	0.405727	-0.0271768	0.686203	0.591467	NA
FBgn0083141	Spn28B	Serpin 28B	0.282174	-0.027177	0.644028	0.654434	NA
FBgn0267113	lncRNA:CR45553	long non-coding RNA:CR45553	0.768721	-0.0271875	0.494041	0.787607	NA
FBgn0011705	rost	rolling stone	703.713	-0.027215	0.102178	0.777861	0.854299
FBgn0032626	CG12620	None	0.371556	-0.0272414	0.686283	0.590624	NA
FBgn0051802	CG31802	None	0.291395	-0.0272997	0.686365	0.589851	NA
FBgn0261531	CG42659	None	0.291395	-0.0272997	0.686365	0.589851	NA
FBgn0250874	ttm50	tiny tim 50	920.391	-0.0273366	0.0868413	0.742923	0.831354
FBgn0029656	CG10793	None	0.77997	-0.0273474	0.45574	0.808129	NA
FBgn0265298	SC35	SR family splicing factor SC35	890.314	-0.0273518	0.0842434	0.735778	0.826228
FBgn0028531	CG15286	None	0.375309	-0.0273529	0.686435	0.589152	NA
FBgn0036218	Sprn	Spermitin	0.444693	-0.0273621	0.686445	0.589035	NA
FBgn0264789	asRNA:CR44019	antisense RNA:CR44019	1.75389	-0.0273686	0.418184	0.825445	NA
FBgn0030494	Cpr12A	Cuticular protein 12A	0.443642	-0.0273858	0.60037	0.70468	NA
FBgn0032689	CG10413	None	914.404	-0.0273977	0.0750357	0.706607	0.805557
FBgn0028847	CG9014	None	0.383439	-0.0273987	0.686496	0.588552	NA
FBgn0250832	Dup99B	Ductus ejaculatorius peptide 99B	0.650504	-0.027415	0.686465	0.588419	NA
FBgn0028572	qtc	quick-to-court	365.511	-0.0274413	0.170203	0.848272	0.904402
FBgn0015776	nrv1	nervana 1	2806.22	-0.027453	0.0659537	0.67003	0.779172
FBgn0047351	CG31468	None	2.03235	-0.0274822	0.685941	0.588471	NA
FBgn0030207	CG2887	None	1.39679	-0.0274829	0.416316	0.825512	NA
FBgn0031626	CG15631	None	0.343764	-0.0275107	0.686642	0.587088	NA
FBgn0037038	CG11037	None	0.380768	-0.0275108	0.686642	0.587087	NA
FBgn0050278	CG30278	None	0.445449	-0.0275392	0.686676	0.58672	NA
FBgn0031957	TwdlE	TweedleE	11.6814	-0.0275435	0.492851	0.785727	0.859926
FBgn0028857	CG12448	None	0.573674	-0.027566	0.686711	0.58637	NA
FBgn0261085	Syt12	Synaptotagmin 12	14.9998	-0.0275694	0.270524	0.865798	0.916183
FBgn0035568	CG18418	None	0.364783	-0.0276118	0.686775	0.585768	NA
FBgn0031292	CG15824	None	1.31525	-0.027624	0.461554	0.803199	NA
FBgn0050412	CG30412	None	0.315713	-0.0276604	0.686842	0.585129	NA
FBgn0027296	temp	tempura	409.416	-0.0276729	0.100409	0.770814	0.849458
FBgn0261522	lncRNA:CR42657	long non-coding RNA:CR42657	0.428725	-0.0277522	0.686961	0.583937	NA
FBgn0052712	CG32712	None	0.471263	-0.0277634	0.525467	0.762883	NA
FBgn0031238	CG3645	None	346.832	-0.0277761	0.0876209	0.740988	0.83045
FBgn0023172	RhoGEF2	Rho guanine nucleotide exchange factor 2	1625.05	-0.0278068	0.0699395	0.683119	0.788463
FBgn0036328	CG10749	None	0.309607	-0.0278136	0.687048	0.583129	NA
FBgn0038280	CG14861	None	0.328967	-0.0278278	0.687065	0.582948	NA
FBgn0037461	CG15177	None	0.435923	-0.027857	0.687102	0.58257	NA
FBgn0027106	Inx7	Innexin 7	409.754	-0.0278577	0.155659	0.836808	0.897957
FBgn0004414	msopa	male-specific opa containing gene	0.341241	-0.0278628	0.687135	0.582456	NA
FBgn0037454	CG1137	None	0.334828	-0.0278865	0.687142	0.582186	NA
FBgn0052655	CG32655	None	0.377023	-0.0278885	0.687145	0.582159	NA
FBgn0259166	CG42271	None	596.663	-0.0279123	0.100341	0.768753	0.848231
FBgn0264945	asRNA:CR44114	antisense RNA:CR44114	0.656726	-0.0279461	0.687226	0.581404	NA
FBgn0026428	HDAC6	Histone deacetylase 6	3307.63	-0.0279553	0.20615	0.859776	0.911641
FBgn0031465	CG3123	None	0.343813	-0.0280023	0.622773	0.673829	NA
FBgn0037988	CG14740	None	0.702613	-0.028008	0.687258	0.580678	NA
FBgn0036780	CG7330	None	4.57652	-0.0280406	0.364548	0.840735	0.900089
FBgn0002922	nau	nautilus	13.98	-0.0280475	0.293153	0.859986	0.911775
FBgn0037473	CG10068	None	336.394	-0.028082	0.0903983	0.745318	0.83315
FBgn0039373	CG5024	None	0.3931	-0.028086	0.687412	0.57959	NA
FBgn0051533	CG31533	None	0.33956	-0.028087	0.687416	0.579574	NA
FBgn0038909	CG6569	None	3.93686	-0.0281662	0.337501	0.848231	0.904402
FBgn0000667	Actn	alpha actinin	2307.8	-0.0281868	0.0951982	0.755684	0.840446
FBgn0051139	CG31139	None	0.429541	-0.0281941	0.604672	0.692631	NA
FBgn0023514	CG14805	None	695.751	-0.0281969	0.0802365	0.715925	0.811793
FBgn0038690	CG11703	None	0.394975	-0.0282506	0.641202	0.647397	NA
FBgn0051735	CG31735	None	0.327819	-0.028299	0.687705	0.576825	NA
FBgn0266331	asRNA:CR44996	antisense RNA:CR44996	4.06428	-0.0283364	0.46907	0.79418	0.866561
FBgn0013303	Nca	Neurocalcin	525.377	-0.0283382	0.100234	0.765111	0.846397
FBgn0039098	GILT3	Gamma-interferon-inducible lysosomal thiol reductase 3	66.3901	-0.0283399	0.267124	0.862435	0.913542
FBgn0051086	CG31086	None	1460.79	-0.0283421	0.199487	0.855946	0.909408
FBgn0040996	CG12617	None	0.386966	-0.0283851	0.687828	0.575704	NA
FBgn0265177	CG44242	None	385.129	-0.0283948	0.103106	0.770283	0.849273
FBgn0033427	Smyd4-1	SET and MYND domain containing, class 4, member 1	164.633	-0.0284996	0.131485	0.811112	0.879203
FBgn0038797	Dic2	Dicarboxylate carrier 2	0.396567	-0.0285164	0.688001	0.574019	NA
FBgn0032083	CG9541	None	5.90501	-0.0285179	0.317732	0.851887	0.90681
FBgn0250846	glob2	globin 2	0.382705	-0.0285249	0.688035	0.573876	NA
FBgn0033056	CG7856	None	0.369311	-0.0285432	0.688042	0.573668	NA
FBgn0040391	CG2854	None	1.47735	-0.0285681	0.406867	0.822758	NA
FBgn0034153	Acp53C14b	Accessory gland protein 53C14b	0.790973	-0.0285805	0.68804	0.573268	NA
FBgn0003934	snRNA:U5:23D	small nuclear RNA U5 at 23D	0.408362	-0.0285911	0.640165	0.645419	NA
FBgn0267793	lncRNA:CR45232	long non-coding RNA:CR45232	1.83047	-0.028593	0.379846	0.832594	NA
FBgn0265954	lncRNA:CR44741	long non-coding RNA:CR44741	2.38307	-0.0286014	0.405339	0.823167	0.887918
FBgn0260486	Ziz	Zizimin	235.262	-0.0286079	0.133351	0.812463	0.879891
FBgn0037995	CG3809	None	0.458995	-0.0286197	0.688144	0.572687	NA
FBgn0052819	CG32819	None	2.21686	-0.0286545	0.676163	0.590889	0.719298
FBgn0034416	CG15109	None	0.883084	-0.028701	0.68821	0.571713	NA
FBgn0085454	CG34425	None	0.48542	-0.0287418	0.688314	0.571115	NA
FBgn0050416	CG30416	None	0.346031	-0.028759	0.68834	0.570892	NA
FBgn0259975	Sfp87B	Seminal fluid protein 87B	0.724161	-0.0287961	0.68834	0.570494	NA
FBgn0029153	Menl-2	Malic enzyme like-2	0.645576	-0.0288061	0.653865	0.623558	NA
FBgn0263971	CG43725	None	0.91633	-0.0288173	0.61815	0.671546	NA
FBgn0033461	CG12923	None	1.31497	-0.0288182	0.408815	0.820475	NA
FBgn0267693	asRNA:CR46029	antisense RNA:CR46029	3.39004	-0.0288586	0.504895	0.768361	0.848231
FBgn0050177	CG30177	None	0.36536	-0.0288642	0.688485	0.569542	NA
FBgn0085305	CG34276	None	0.963978	-0.02887	0.523984	0.755255	NA
FBgn0051803	Rsph9	Radial spoke head protein 9	2.3959	-0.0288809	0.380848	0.83061	0.893704
FBgn0029947	CG1999	None	0.440999	-0.0289056	0.688542	0.569013	NA
FBgn0038303	SIDL	Shal Interactor of Di-Leucine Motif	312.727	-0.0289472	0.0951126	0.749115	0.835688
FBgn0028560	sut4	sugar transporter 4	0.383612	-0.0289482	0.688603	0.568464	NA
FBgn0265457	lncRNA:CR44357	long non-coding RNA:CR44357	5.31373	-0.0289935	0.32825	0.846557	0.903321
FBgn0013301	ProtB	Protamine B	0.478539	-0.0290018	0.688677	0.56778	NA
FBgn0037363	Atg17	Autophagy-related 17	969.749	-0.0290198	0.0960593	0.750656	0.83678
FBgn0029659	CG16782	None	0.536542	-0.0290313	0.688718	0.567401	NA
FBgn0051286	CG31286	None	1.08942	-0.0290689	0.551424	0.733282	NA
FBgn0036784	CG5103	None	0.388618	-0.0290784	0.688786	0.566796	NA
FBgn0037069	Cpr78Cc	Cuticular protein 78Cc	36.2653	-0.029095	0.391285	0.825636	0.889754
FBgn0039597	CG9997	None	0.388079	-0.0291007	0.688819	0.566508	NA
FBgn0030266	CG11122	None	1110.67	-0.029108	0.110167	0.777487	0.854131
FBgn0267803	asRNA:CR46128	antisense RNA:CR46128	42.9909	-0.029137	0.294313	0.854389	0.90817
FBgn0020371	Tim17b2	Translocase inner membrane 17	0.364244	-0.0291961	0.688953	0.56529	NA
FBgn0033963	CG12857	None	0.998348	-0.0292916	0.44215	0.802354	NA
FBgn0029501	Crtp	Caldesmon-related protein	0.542681	-0.0293466	0.689165	0.563372	NA
FBgn0030283	CG15198	None	0.492287	-0.0293798	0.689214	0.562946	NA
FBgn0050055	lncRNA:CR30055	long non-coding RNA:CR30055	407.898	-0.0293875	0.128303	0.801583	0.87177
FBgn0039093	CG10183	None	0.778027	-0.0293929	0.522524	0.752236	NA
FBgn0036497	Ran-like	Ran-like	0.390972	-0.0293939	0.689233	0.562769	NA
FBgn0050345	CG30345	None	332.399	-0.029406	0.147488	0.821257	0.886677
FBgn0034483	CG16894	None	0.451191	-0.0294854	0.689362	0.561606	NA
FBgn0002937	ninaB	neither inactivation nor afterpotential B	41.0482	-0.0294984	0.242144	0.857626	0.910525
FBgn0051659	CG31659	None	1.11058	-0.0295201	0.434249	0.804826	NA
FBgn0050362	boly	borrelly	0.537871	-0.0295247	0.68942	0.561104	NA
FBgn0032624	CG6304	None	0.417872	-0.0295273	0.689421	0.561075	NA
FBgn0036082	CG12362	None	0.513189	-0.0295376	0.689436	0.560944	NA
FBgn0004175	Mst84Dd	Male-specific RNA 84Dd	0.395138	-0.0295707	0.689486	0.56052	NA
FBgn0030573	nmdyn-D6	nmdyn-D6	70.5239	-0.0295724	0.191081	0.846766	0.903383
FBgn0262099	CG42852	None	0.382456	-0.0296127	0.689546	0.559986	NA
FBgn0265648	lncRNA:CR44455	long non-coding RNA:CR44455	0.382456	-0.0296127	0.689546	0.559986	NA
FBgn0028986	Spn38F	Serpin 38F	0.490324	-0.029648	0.689594	0.559543	NA
FBgn0030455	CG4318	None	1.96827	-0.0296975	0.424434	0.808364	NA
FBgn0004646	ogre	optic ganglion reduced	777.513	-0.0297586	0.118157	0.785424	0.859757
FBgn0053284	CG33284	None	0.434725	-0.0297989	0.689811	0.557631	NA
FBgn0038527	CG14324	None	1.5011	-0.0298105	0.513413	0.755453	NA
FBgn0000115	Arl1	ADP ribosylation factor-like 1	555.439	-0.0298581	0.0886993	0.725305	0.818747
FBgn0038266	CG3610	None	0.586944	-0.0298743	0.689922	0.556675	NA
FBgn0066293	CheB42b	Chemosensory protein B 42b	15.7171	-0.0298873	0.292555	0.85107	0.906386
FBgn0050045	Cpr49Aa	Cuticular protein 49Aa	1.04275	-0.0299252	0.454885	0.79147	NA
FBgn0030505	NFAT	NFAT nuclear factor	683.669	-0.0299324	0.102625	0.757255	0.841145
FBgn0036317	CG10948	None	337.979	-0.0299729	0.0957099	0.741941	0.830923
FBgn0033364	CG13747	None	0.429883	-0.0299789	0.690075	0.555351	NA
FBgn0003034	SP	Sex Peptide	0.400668	-0.0300104	0.690121	0.554953	NA
FBgn0052371	CG32371	None	1.00512	-0.0300172	0.690084	0.55494	NA
FBgn0052690	lncRNA:CR32690	long non-coding RNA:CR32690	0.506575	-0.0300199	0.690134	0.554835	NA
FBgn0041210	HDAC4	Histone deacetylase 4	733.456	-0.0300633	0.0913912	0.730614	0.822402
FBgn0031003	CG7889	None	398.424	-0.0300718	0.103644	0.758201	0.841812
FBgn0037918	CG6791	None	461.786	-0.0300907	0.0990748	0.748558	0.835644
FBgn0037994	eIF3d2	eukaryotic translation initiation factor 3 subunit d2	0.421702	-0.0301407	0.69031	0.553312	NA
FBgn0035007	CG3492	None	0.470541	-0.0301721	0.690356	0.552917	NA
FBgn0003495	spz	spatzle	912.39	-0.0301725	0.134818	0.804063	0.873483
FBgn0050363	cola	comas sola	0.443275	-0.0302118	0.690415	0.552417	NA
FBgn0262568	CG43108	None	0.464075	-0.0302206	0.661538	0.597635	NA
FBgn0035315	CG8960	None	11.1457	-0.0302329	0.413272	0.810095	0.878437
FBgn0039518	CG13978	None	0.497599	-0.0302379	0.690452	0.552091	NA
FBgn0015777	nrv2	nervana 2	680.327	-0.0302536	0.134384	0.803062	0.872672
FBgn0020660	eIF4B	eukaryotic translation initiation factor 4B	2708.53	-0.0302562	0.0663981	0.640769	0.756135
FBgn0015296	Shc	SHC-adaptor protein	564.628	-0.0303161	0.0835349	0.706215	0.805348
FBgn0035692	Sf3b6	Splicing factor 3b subunit 6	962.685	-0.030339	0.0812069	0.698597	0.799489
FBgn0031108	CG15459	None	0.567634	-0.0303393	0.601524	0.676343	NA
FBgn0000414	Dab	Disabled	660.184	-0.0303409	0.103786	0.756389	0.840747
FBgn0262891	CG43246	None	0.408573	-0.0303627	0.604291	0.673107	NA
FBgn0267412	CG45765	None	0.41888	-0.0303911	0.690679	0.550164	NA
FBgn0031523	CG15408	None	172.064	-0.030411	0.19181	0.842768	0.901517
FBgn0023076	Clk	Clock	120.409	-0.0304657	0.195191	0.84378	0.902059
FBgn0020509	Acp62F	Accessory gland protein 62F	0.444546	-0.0305709	0.690943	0.547915	NA
FBgn0052450	CG32450	None	0.510006	-0.0305914	0.690975	0.547656	NA
FBgn0263647	CG43638	None	0.468461	-0.0306358	0.69104	0.547103	NA
FBgn0034382	CG18609	None	399.05	-0.0306794	0.212668	0.847974	0.90425
FBgn0030260	CG1537	None	10.469	-0.0307002	0.294028	0.846771	0.903383
FBgn0038295	Gyc88E	Guanylyl cyclase at 88E	16.8569	-0.0307246	0.261628	0.851484	0.906577
FBgn0052266	CG32266	None	16.7646	-0.0307256	0.40945	0.808797	0.877388
FBgn0034827	Klp59D	Kinesin-like protein at 59D	0.491127	-0.0307506	0.691212	0.545669	NA
FBgn0033279	CG2291	None	0.451384	-0.0307522	0.691215	0.545648	NA
FBgn0263249	CG43392	None	0.437092	-0.0307562	0.691221	0.545598	NA
FBgn0053667	CG33667	None	0.437092	-0.0307562	0.691221	0.545598	NA
FBgn0037892	mRpL40	mitochondrial ribosomal protein L40	289.465	-0.0307652	0.115773	0.774629	0.852283
FBgn0037416	Osi9	Osiris 9	8.92176	-0.0307659	0.434797	0.796713	0.868591
FBgn0050160	CG30160	None	344.031	-0.0307973	0.494507	0.761119	0.843629
FBgn0020637	Lcp65Ag2	Lcp65Ag2	290.776	-0.0307996	0.408261	0.808866	0.877388
FBgn0051921	CG31921	None	0.613441	-0.0308145	0.691303	0.544879	NA
FBgn0031295	CG4375	None	0.455545	-0.0308245	0.691322	0.544748	NA
FBgn0267657	asRNA:CR45995	antisense RNA:CR45995	0.969999	-0.0308552	0.584134	0.689623	NA
FBgn0035218	CG9173	None	0.507825	-0.0308791	0.691404	0.544067	NA
FBgn0037167	CG11425	None	105.078	-0.0309196	0.299302	0.844493	0.90228
FBgn0028903	CG13243	None	0.510908	-0.0309518	0.691514	0.543162	NA
FBgn0267507	pre-rRNA:CR45847	ribosomal RNA primary transcript:CR45847	1.61517	-0.0310129	0.691606	0.542403	NA
FBgn0038479	CG17477	None	8.64955	-0.0310329	0.314639	0.839963	0.899832
FBgn0037022	CG11396	None	396.38	-0.0310405	0.107531	0.758293	0.841812
FBgn0050036	CG30036	None	0.426236	-0.0311049	0.609391	0.66064	NA
FBgn0036170	CG11714	None	1.74913	-0.0311054	0.691516	0.54161	NA
FBgn0250844	CG4218	None	0.558851	-0.0311136	0.69175	0.541166	NA
FBgn0032771	CG17349	None	0.587395	-0.0311166	0.691762	0.541116	NA
FBgn0037862	mAcon2	Mitochondrial aconitase 2	0.628821	-0.0311801	0.691857	0.540331	NA
FBgn0266730	lncRNA:CR45203	long non-coding RNA:CR45203	0.300872	-0.0311808	0.627066	0.638161	NA
FBgn0005590	scw	screw	1.184	-0.031199	0.574297	0.696004	NA
FBgn0032314	CG7309	None	0.523192	-0.0312248	0.691926	0.539776	NA
FBgn0046880	Obp56b	Odorant-binding protein 56b	0.872922	-0.0312385	0.51155	0.746093	NA
FBgn0033372	CG13742	None	99.5532	-0.0312726	0.159423	0.820051	0.885473
FBgn0036705	CG13723	None	1.03226	-0.0312977	0.456869	0.781317	NA
FBgn0035413	CG14958	None	0.866608	-0.0313223	0.490086	0.760342	NA
FBgn0026190	PH4alphaMP	prolyl-4-hydroxylase-alpha MP	12.3037	-0.0313307	0.287338	0.845077	0.902633
FBgn0265487	mbl	muscleblind	249.925	-0.031338	0.16272	0.822084	0.887328
FBgn0053499	Sdic4	Sperm-specific dynein intermediate chain 4	0.698526	-0.0313633	0.657451	0.592758	NA
FBgn0034546	CG13442	None	0.648367	-0.0313683	0.692145	0.538	NA
FBgn0050378	CG30378	None	0.52424	-0.031419	0.692222	0.537376	NA
FBgn0085197	CG34168	None	1.07561	-0.0314318	0.692205	0.537273	NA
FBgn0032491	CG16815	None	0.431299	-0.031539	0.607529	0.658892	NA
FBgn0267157	lncRNA:CR45597	long non-coding RNA:CR45597	0.624072	-0.0315428	0.502646	0.750163	NA
FBgn0085417	natalisin	natalisin	12.0228	-0.0315445	0.281224	0.845165	0.902633
FBgn0032740	CG15172	None	0.647409	-0.0315488	0.57144	0.695691	NA
FBgn0085385	bma	black match	13.3666	-0.0316372	0.28643	0.843765	0.902059
FBgn0028372	isopeptidase-T-3	isopeptidase-T-3	153.033	-0.0316553	0.142119	0.802602	0.872469
FBgn0038208	CG14355	None	2.03155	-0.0316647	0.692198	0.534969	NA
FBgn0265348	lncRNA:CR44302	long non-coding RNA:CR44302	0.34757	-0.0317034	0.609939	0.654628	NA
FBgn0038630	CG14305	None	0.594574	-0.0317279	0.692696	0.533574	NA
FBgn0030484	GstT4	Glutathione S transferase T4	1044.94	-0.0317524	0.154573	0.813494	0.880447
FBgn0050350	CG30350	None	0.491729	-0.0317694	0.692762	0.533062	NA
FBgn0052437	CG32437	None	0.491729	-0.0317694	0.692762	0.533062	NA
FBgn0031492	CG3542	None	586.672	-0.031816	0.0956922	0.726646	0.819702
FBgn0029154	Menl-1	Malic enzyme like-1	0.671595	-0.0318622	0.692905	0.531924	NA
FBgn0026141	Cdlc2	Cytoplasmic dynein light chain 2	0.695818	-0.0319543	0.693048	0.530796	NA
FBgn0037677	CG12951	None	0.887158	-0.0319674	0.562949	0.699847	NA
FBgn0032160	CG4598	None	697.479	-0.03197	0.108374	0.752911	0.838182
FBgn0261841	pre-mod(mdg4)-AD	None	2.9234	-0.0319907	0.693105	0.530351	0.671828
FBgn0027544	CG2217	None	102.026	-0.0319909	0.227084	0.844357	0.90228
FBgn0259712	CG42366	None	2.71295	-0.0319974	0.343628	0.826111	0.890106
FBgn0039764	CG15535	None	200.012	-0.0320286	0.119057	0.770916	0.849458
FBgn0050499	Rpe	Ribulose-5-phosphate-3-epimerase	1108.98	-0.0320392	0.0920806	0.715521	0.811493
FBgn0037128	CG14572	None	9.56823	-0.0320397	0.376022	0.814552	0.881494
FBgn0051870	CG31870	None	0.538024	-0.032049	0.693195	0.529639	NA
FBgn0031829	IFT52	Intraflagellar transport 52	5.51154	-0.0320531	0.321247	0.832885	0.895403
FBgn0051814	DIP-kappa	Dpr-interacting protein kappa	11.4039	-0.0320694	0.299306	0.83882	0.899283
FBgn0004173	Mst84Db	Male-specific RNA 84Db	0.552985	-0.0321031	0.693281	0.528976	NA
FBgn0033598	Cpr47Eb	Cuticular protein 47Eb	6.68431	-0.0321398	0.43566	0.787663	0.861476
FBgn0031723	CG7251	None	0.652137	-0.0321722	0.693388	0.528135	NA
FBgn0033899	CG13016	None	333.156	-0.032199	0.103707	0.741819	0.830923
FBgn0035035	Samtor	S-adenosylmethionine sensor upstream of TORC1	303.701	-0.0322096	0.114574	0.762333	0.844521
FBgn0267383	Ubc87F	Ubiquitin conjugating enzyme 87F	0.561912	-0.0322114	0.69345	0.527657	NA
FBgn0033863	CG13337	None	0.739059	-0.0322117	0.693444	0.527663	NA
FBgn0036711	CG13727	None	0.976279	-0.032225	0.493914	0.751351	NA
FBgn0065073	snoRNA:229	snoRNA:229	1.12938	-0.0322714	0.444919	0.781821	NA
FBgn0265760	lncRNA:CR44567	long non-coding RNA:CR44567	1.75515	-0.0322796	0.417132	0.796028	NA
FBgn0036093	CG14154	None	0.557973	-0.0322796	0.539945	0.716664	NA
FBgn0028412	Mst33A	Mst33A	0.578208	-0.032294	0.693578	0.526653	NA
FBgn0037179	CG14453	None	39.7193	-0.0323113	0.368323	0.815877	0.882188
FBgn0003295	ru	roughoid	9.15537	-0.0323286	0.285491	0.840595	0.900085
FBgn0034475	Obp56h	Odorant-binding protein 56h	17.969	-0.0323869	0.291757	0.839016	0.899411
FBgn0011270	Pglym87	Phosphoglyceromutase 87	0.661046	-0.0323933	0.693735	0.525445	NA
FBgn0033029	Not3	CCR4-NOT transcription complex subunit 3	1455.59	-0.0323988	0.0919434	0.712098	0.809211
FBgn0085317	CG34288	None	67.4033	-0.0325005	0.216744	0.840029	0.899832
FBgn0266591	CG45116	None	1.03128	-0.0325158	0.504685	0.741666	NA
FBgn0037415	Osi8	Osiris 8	1.95667	-0.0325333	0.386751	0.80765	NA
FBgn0267443	lncRNA:CR45793	long non-coding RNA:CR45793	12.9861	-0.032541	0.280793	0.840432	0.900085
FBgn0035763	mrva	minerva	1727.91	-0.0326028	0.0810534	0.676796	0.78374
FBgn0030356	lncRNA:CR32661	long non-coding RNA:CR32661	0.728618	-0.0326641	0.694164	0.522163	NA
FBgn0267554	asRNA:CR45894	antisense RNA:CR45894	1.89306	-0.0327238	0.481739	0.756162	NA
FBgn0000182	BicC	Bicaudal C	465.123	-0.032821	0.612895	0.641186	0.756205
FBgn0287630	dbf	doublefault	0.605913	-0.0328266	0.694425	0.520197	NA
FBgn0002921	Atpalpha	Na pump alpha subunit	9082.82	-0.0328505	0.0857869	0.690201	0.793696
FBgn0037040	CG12983	None	0.623275	-0.0329036	0.694548	0.519271	NA
FBgn0034121	CG6262	None	1.33152	-0.0329255	0.694552	0.519055	NA
FBgn0000422	Ddc	Dopa decarboxylase	343.433	-0.0329276	0.232799	0.840592	0.900085
FBgn0264817	pre-lola-G	pre-lola-G	18.8609	-0.0329284	0.455119	0.77171	0.849958
FBgn0051788	CG31788	None	0.632021	-0.0329555	0.694629	0.518649	NA
FBgn0052240	CG32240	None	0.503563	-0.0329764	0.665021	0.56553	NA
FBgn0033818	CG4712	None	0.757343	-0.0329857	0.634459	0.61159	NA
FBgn0029987	CG15330	None	0.469164	-0.0330091	0.518738	0.72766	NA
FBgn0260434	CG42529	None	1.28086	-0.0330122	0.694693	0.518009	NA
FBgn0021795	Tapdelta	Translocon-associated protein delta	1128.85	-0.0330346	0.10216	0.731984	0.823322
FBgn0033512	CG12902	None	0.661964	-0.0330404	0.694769	0.517622	NA
FBgn0038321	CG6218	None	331.203	-0.0330779	0.123829	0.770963	0.849458
FBgn0039797	eIF4H2	eukaryotic translation initiation factor 4H2	0.724901	-0.0330888	0.694847	0.517042	NA
FBgn0263208	CR43378	None	0.529609	-0.0330891	0.574449	0.680097	NA
FBgn0011655	Med	Medea	750.592	-0.0331305	0.0941852	0.711933	0.809211
FBgn0032476	CG5439	None	390.428	-0.0331711	0.100621	0.727435	0.820273
FBgn0285943	knon	knotted onions	0.713338	-0.0331767	0.694987	0.515989	NA
FBgn0032632	CG6380	None	0.629244	-0.0331792	0.694991	0.515959	NA
FBgn0004181	Ebp	Ejaculatory bulb protein	1.27162	-0.0332036	0.695	0.515714	NA
FBgn0031784	CG9222	None	0.622299	-0.0332114	0.682744	0.534912	NA
FBgn0031976	CG7367	None	5.37904	-0.0332461	0.355375	0.815441	0.881881
FBgn0036465	Rpn12R	Regulatory particle non-ATPase 12-related	0.415444	-0.0333089	0.645804	0.592242	NA
FBgn0034866	Or59c	Odorant receptor 59c	1.65977	-0.0333324	0.418085	0.789249	NA
FBgn0030895	CG7135	None	18.1377	-0.0333418	0.275938	0.837379	0.898341
FBgn0010591	Sply	Sphingosine-1-phosphate lyase	1244.73	-0.0333831	0.0789229	0.661742	0.772088
FBgn0052024	CG32024	None	66.5304	-0.0333923	0.215389	0.835392	0.897189
FBgn0031568	CG10019	None	10.8022	-0.033415	0.288632	0.834691	0.896763
FBgn0266148	lncRNA:CR44854	long non-coding RNA:CR44854	0.405615	-0.033448	0.577781	0.673925	NA
FBgn0265419	lncRNA:CR44331	long non-coding RNA:CR44331	8.03179	-0.0334684	0.282646	0.835629	0.897189
FBgn0026058	OdsH	Ods-site homeobox	0.615011	-0.0334843	0.512115	0.729168	NA
FBgn0285969	sisRNA:4	stable intronic sequence RNA 4	0.514072	-0.0334973	0.60883	0.640148	NA
FBgn0266073	lncRNA:CR44826	long non-coding RNA:CR44826	2.27199	-0.0334996	0.3939	0.799211	0.87023
FBgn0033623	CG13202	None	0.779276	-0.0335195	0.472467	0.756918	NA
FBgn0050039	CG30039	None	0.676231	-0.0335417	0.695583	0.511623	NA
FBgn0262975	cnc	cap-n-collar	2004.24	-0.033558	0.078356	0.657936	0.76904
FBgn0030631	CG6227	None	722.972	-0.0335635	0.0969539	0.715488	0.811493
FBgn0031724	CG18266	None	0.807226	-0.0336427	0.695749	0.510419	NA
FBgn0037460	sowi	solwind	0.644201	-0.0336818	0.695813	0.509955	NA
FBgn0050430	CG30430	None	0.65925	-0.0337135	0.695866	0.509577	NA
FBgn0262097	lncRNA:CR42850	long non-coding RNA:CR42850	0.619214	-0.0337654	0.695952	0.508959	NA
FBgn0038510	CG14331	None	1.40092	-0.0338475	0.41374	0.788269	NA
FBgn0036947	obst-F	obstructor-F	3.33883	-0.0338778	0.387409	0.799763	0.870404
FBgn0262002	CG42820	None	0.698047	-0.0338872	0.696152	0.507516	NA
FBgn0064119	CG33934	None	0.660153	-0.0339162	0.6962	0.507172	NA
FBgn0039712	CG15514	None	600.598	-0.0339247	0.0990319	0.717707	0.813017
FBgn0052817	CG32817	None	14.5231	-0.0339328	0.322813	0.822842	0.88765
FBgn0051206	CG31206	None	0.663906	-0.0339458	0.696249	0.506823	NA
FBgn0266317	asRNA:CR44982	antisense RNA:CR44982	2.46701	-0.0339469	0.644066	0.589061	0.7181
FBgn0083938	BG642163	BG642163	0.637426	-0.0340177	0.69637	0.50597	NA
FBgn0039150	CG13605	None	662.541	-0.0340667	0.0772344	0.648704	0.762165
FBgn0028855	CG15282	None	45.9264	-0.0341844	0.276726	0.83322	0.895602
FBgn0264513	lncRNA:CR43912	long non-coding RNA:CR43912	0.69029	-0.0341953	0.696765	0.503721	NA
FBgn0014388	sty	sprouty	187.876	-0.0342215	0.169799	0.811147	0.879203
FBgn0038359	CG5614	None	0.731465	-0.0342241	0.696712	0.503536	NA
FBgn0029858	mldr	mulder	167.207	-0.0342391	0.126604	0.767268	0.847739
FBgn0263597	Acp98AB	Accessory gland protein 98AB	0.798928	-0.0342444	0.696746	0.503298	NA
FBgn0016698	Ptpa	Phosphotyrosyl phosphatase activator	328.319	-0.0343259	0.0974571	0.710594	0.808434
FBgn0033997	Ir51a	Ionotropic receptor 51a	0.909513	-0.0343415	0.486679	0.741652	NA
FBgn0032371	CG4983	None	0.739012	-0.0344006	0.697009	0.501459	NA
FBgn0042083	Mccc2	Methylcrotonoyl-CoA carboxylase 2	639.527	-0.0344802	0.114898	0.746722	0.834123
FBgn0031129	CG1324	None	0.835012	-0.0345483	0.697258	0.499726	NA
FBgn0051773	CG31773	None	0.72103	-0.0345611	0.69728	0.499575	NA
FBgn0264677	lncRNA:CR43962	long non-coding RNA:CR43962	1.11017	-0.0345618	0.444629	0.767501	NA
FBgn0052119	CG32119	None	0.897073	-0.034567	0.697291	0.499505	NA
FBgn0287461	lncRNA:CR46450	long non-coding RNA:CR46450	18.4509	-0.0346037	0.264625	0.832782	0.895375
FBgn0030545	CG11590	None	227.5	-0.0346246	0.127712	0.766324	0.847163
FBgn0016693	Past1	Putative Achaete Scute Target 1	1889.06	-0.0346297	0.073817	0.628989	0.74725
FBgn0260428	CG42523	None	0.766126	-0.0347045	0.697523	0.497898	NA
FBgn0032677	CG5790	None	0.751718	-0.0347074	0.697528	0.497863	NA
FBgn0265345	lncRNA:CR44299	long non-coding RNA:CR44299	18.6498	-0.0347108	0.267816	0.831938	0.8948
FBgn0004171	Mst98Cb	Male-specific RNA 98Cb	0.970419	-0.0347457	0.697594	0.497414	NA
FBgn0037109	MED1	Mediator complex subunit 1	961.627	-0.0347638	0.12086	0.754946	0.839948
FBgn0039329	CG10669	None	139.682	-0.0347758	0.146085	0.787882	0.861634
FBgn0003882	tub	tube	814.881	-0.0348016	0.090286	0.686947	0.791466
FBgn0039480	Cpr97Ea	Cuticular protein 97Ea	2.66856	-0.0348266	0.449271	0.763068	0.845012
FBgn0038078	CG14391	None	0.581861	-0.0348332	0.604988	0.633266	NA
FBgn0031585	CG2955	None	1.01314	-0.0348419	0.697756	0.496296	NA
FBgn0031858	CG17378	None	48.5491	-0.034882	0.247365	0.832195	0.894931
FBgn0043825	CG18284	None	0.710275	-0.0349621	0.697964	0.494892	NA
FBgn0035643	CG13287	None	1.75536	-0.0349848	0.442969	0.765825	NA
FBgn0050342	Prp38	pre-mRNA processing factor 38	286.485	-0.035031	0.115366	0.743668	0.831787
FBgn0283432	SdicA	Sperm-specific dynein intermediate chain A	2.54899	-0.0352095	0.698389	0.492021	0.640948
FBgn0263619	asRNA:ASTR	Antisense transcript of Rga	12.7211	-0.0352446	0.297937	0.823579	0.888198
FBgn0039088	CG10164	None	0.79883	-0.0352527	0.698461	0.491524	NA
FBgn0031128	hydra	hydra	0.853597	-0.0352685	0.698489	0.49134	NA
FBgn0036661	CG9705	None	1816.61	-0.0353198	0.102469	0.714956	0.811328
FBgn0004864	hop	hopscotch	926.644	-0.0353392	0.10134	0.712133	0.809211
FBgn0051281	Tpl94D	Transition protein-like 94D	0.856248	-0.0353561	0.698641	0.490327	NA
FBgn0033893	CG18371	None	0.473096	-0.0353636	0.593929	0.6414	NA
FBgn0034824	Klp59C	Kinesin-like protein at 59C	0.789142	-0.0353743	0.698673	0.490115	NA
FBgn0035511	Cpr64Ab	Cuticular protein 64Ab	3.08864	-0.0354155	0.538465	0.693868	0.796041
FBgn0263982	CG43731	None	0.969223	-0.0354604	0.698822	0.489123	NA
FBgn0260632	dl	dorsal	1217.96	-0.0355199	0.0908799	0.682628	0.788448
FBgn0283625	CG46298	None	0.940181	-0.0355415	0.698961	0.48819	NA
FBgn0085486	CG34457	None	1.14063	-0.0356341	0.453569	0.755294	NA
FBgn0261562	CG42676	None	335.501	-0.0356381	0.0933191	0.688766	0.792617
FBgn0261839	pre-mod(mdg4)-Y	None	1.14966	-0.03568	0.699206	0.486593	NA
FBgn0034387	Cyp12b2	Cyp12b2	225.289	-0.0356895	0.16467	0.799417	0.87023
FBgn0262681	lncRNA:CR43151	long non-coding RNA:CR43151	0.414035	-0.0357041	0.62844	0.596058	NA
FBgn0033376	CG8777	None	179.408	-0.0357637	0.123217	0.751977	0.837528
FBgn0285959	sisRNA:1	stable intronic sequence RNA 1	2.95492	-0.0357805	0.440312	0.762437	0.844555
FBgn0030719	eIF5	eukaryotic translation initiation factor 5	3134.22	-0.0358624	0.123335	0.751503	0.837161
FBgn0267556	asRNA:CR45896	antisense RNA:CR45896	0.61065	-0.0358805	0.624967	0.599281	NA
FBgn0030391	Rab40	Rab40	546.409	-0.0358928	0.10652	0.719776	0.814428
FBgn0262036	CG42847	None	0.398997	-0.0359443	0.629441	0.592635	NA
FBgn0037884	Arfip	Arfaptin	379.647	-0.0359482	0.111235	0.729244	0.821435
FBgn0037993	dpr15	defective proboscis extension response 15	14.6048	-0.0359592	0.262112	0.826581	0.890359
FBgn0028848	Gpo3	Glycerophosphate oxidase 3	0.671344	-0.0359735	0.685063	0.506154	NA
FBgn0044324	Chro	Chromator	1633.16	-0.0359856	0.106474	0.718981	0.813905
FBgn0038706	CG3517	None	0.844418	-0.035993	0.699755	0.483008	NA
FBgn0030724	Nipsnap	Nipsnap	1338.53	-0.0360251	0.0865799	0.664702	0.774554
FBgn0034858	eIF2Bdelta	eukaryotic translation initiation factor 2B subunit delta	804.983	-0.0360294	0.095248	0.690966	0.794282
FBgn0031276	CG12506	None	13.735	-0.0360376	0.379844	0.790809	0.864265
FBgn0027872	rdgBbeta	rdgBbeta	425.142	-0.0361161	0.111754	0.729067	0.821316
FBgn0086904	Nacalpha	Nascent polypeptide associated complex protein alpha subunit	9745.44	-0.0361223	0.0538091	0.49537	0.643803
FBgn0050122	CG30122	None	2066.98	-0.0361585	0.0660824	0.575351	0.705863
FBgn0004174	Mst84Dc	Male-specific RNA 84Dc	0.899432	-0.0361974	0.700119	0.480676	NA
FBgn0030354	Upf1	Upf1 RNA helicase	911.57	-0.0362474	0.0693586	0.591722	0.719576
FBgn0034505	CG16739	None	3.3905	-0.0363139	0.362406	0.796336	0.86826
FBgn0038129	TBC1D5	TBC1 domain family member 5	363.813	-0.03633	0.141877	0.773908	0.851652
FBgn0034472	CG8517	None	0.843384	-0.0363488	0.700388	0.478955	NA
FBgn0263271	CG43397	None	0.92458	-0.0363921	0.700465	0.478465	NA
FBgn0051948	CG31948	None	0.83776	-0.0364111	0.700499	0.478248	NA
FBgn0051105	ppk22	pickpocket 22	1.68426	-0.0364182	0.423383	0.768073	NA
FBgn0266710	hog	hog	1.21164	-0.0365433	0.486242	0.726986	NA
FBgn0261681	CG42728	None	6.65994	-0.036559	0.370825	0.791655	0.864946
FBgn0029726	CG15471	None	0.429114	-0.0366322	0.628839	0.587669	NA
FBgn0039792	CG2267	None	1.19958	-0.0366432	0.700915	0.475623	NA
FBgn0266204	lncRNA:CR44899	long non-coding RNA:CR44899	1.37113	-0.0366789	0.409155	0.773877	NA
FBgn0265872	lncRNA:CR44661	long non-coding RNA:CR44661	1.5325	-0.0366867	0.553698	0.670901	NA
FBgn0052110	CG32110	None	1.03015	-0.0367266	0.435909	0.759199	NA
FBgn0031533	CG2772	None	65.8582	-0.0367452	0.28174	0.82006	0.885473
FBgn0037985	ssp5	short spindle 5	1.06146	-0.0367524	0.701111	0.474392	NA
FBgn0052117	CG32117	None	0.380619	-0.03679	0.591553	0.632418	NA
FBgn0036589	CG13067	None	197.223	-0.0368328	0.238442	0.822568	0.887437
FBgn0042213	CG18731	None	75.533	-0.0368765	0.181085	0.804226	0.87358
FBgn0035960	CG4942	None	87.4844	-0.0368949	0.173547	0.799345	0.87023
FBgn0034459	TTLL6A	Tubulin tyrosine ligase-like 6A	0.736216	-0.0369122	0.684705	0.498647	NA
FBgn0037535	PIG-H	Phosphatidylinositol glycan anchor biosynthesis class H	182.639	-0.0370063	0.138916	0.766213	0.847121
FBgn0051709	CG31709	None	0.98624	-0.0370304	0.701615	0.471268	NA
FBgn0036623	Agpat3	1-Acylglycerol-3-phosphate O-acyltransferase 3	1425.42	-0.0370551	0.143198	0.771073	0.849499
FBgn0001179	hay	haywire	403.938	-0.0370557	0.110495	0.719713	0.814428
FBgn0032453	CG6180	None	1650.55	-0.0370777	0.0788862	0.626867	0.745753
FBgn0266866	lncRNA:CR45327	long non-coding RNA:CR45327	2.70695	-0.037124	0.397412	0.776966	0.85364
FBgn0031244	CG11601	None	320.823	-0.0371529	0.128527	0.751044	0.837051
FBgn0038814	CG15923	None	3.883	-0.0371629	0.404164	0.773529	0.851395
FBgn0003317	sax	saxophone	730.871	-0.0372812	0.093519	0.675808	0.783533
FBgn0004554	Edg91	Ecdysone-dependent gene 91	6.85568	-0.0373086	0.358342	0.792607	0.865497
FBgn0261799	dsx-c73A	doublesex cognate 73A	13.1609	-0.0373101	0.33126	0.802789	0.87259
FBgn0051639	CG31639	None	0.928821	-0.0373222	0.702149	0.468003	NA
FBgn0029801	CG15771	None	1748.26	-0.0373372	0.0853412	0.648969	0.762322
FBgn0023531	CG32809	None	342.723	-0.0374412	0.110578	0.717096	0.812723
FBgn0019809	gcm2	gcm2	0.415161	-0.037461	0.573813	0.645737	NA
FBgn0033285	CG18449	None	1.03365	-0.0374737	0.702428	0.466316	NA
FBgn0028573	prc	pericardin	77.4875	-0.037474	0.332745	0.801418	0.871725
FBgn0039782	CG15539	None	0.387228	-0.0374871	0.609268	0.606191	NA
FBgn0011669	Mst57Db	Male-specific RNA 57Db	0.947033	-0.0374941	0.702466	0.466089	NA
FBgn0042118	Cpr65Ax2	Cuticular protein 65Ax2	108.584	-0.0375119	0.422638	0.761972	0.844282
FBgn0046297	lncRNA:CR9284	long non-coding RNA:CR9284	2.13982	-0.0375337	0.702515	NA	NA
FBgn0039398	CG14540	None	1.19268	-0.0375555	0.702578	0.465407	NA
FBgn0010280	Taf4	TBP-associated factor 4	1782.65	-0.0375628	0.11384	0.722881	0.81684
FBgn0035309	CG15879	None	45.6107	-0.0376127	0.217836	0.815578	0.881947
FBgn0085474	CG34445	None	41.1001	-0.0376158	0.222197	0.816546	0.882829
FBgn0267336	Glut4EF	Glucose transporter 4 enhancer factor	474.154	-0.0376285	0.144019	0.768592	0.848231
FBgn0031462	CG2964	None	0.614483	-0.0376852	0.558655	0.658735	NA
FBgn0266020	lncRNA:CR44785	long non-coding RNA:CR44785	1.01267	-0.0377311	0.465584	0.73395	NA
FBgn0053182	Kdm4B	Lysine (K)-specific demethylase 4B	155.411	-0.0378516	0.18078	0.798974	0.870148
FBgn0031494	CG17219	None	86.512	-0.0378987	0.191208	0.804473	0.873602
FBgn0032590	CG4631	None	1.00736	-0.0379054	0.703228	0.461534	NA
FBgn0015316	Try29F	Trypsin 29F	24.328	-0.0379101	0.326408	0.801467	0.871725
FBgn0267279	asRNA:CR45715	antisense RNA:CR45715	2.59881	-0.0379377	0.411327	0.765476	0.846601
FBgn0040651	CG15458	None	0.43968	-0.0379745	0.577943	0.63755	NA
FBgn0032729	L2HGDH	L-2-hydroxyglutarate dehydrogenase	399.941	-0.0380497	0.120762	0.732458	0.823696
FBgn0004172	Mst84Da	Male-specific RNA 84Da	1.03675	-0.0380705	0.703537	0.459715	NA
FBgn0027609	morgue	modifier of rpr and grim, ubiquitously expressed	371.977	-0.0380726	0.102459	0.693796	0.796041
FBgn0011559	Acp36DE	Accessory gland protein 36DE	2.16867	-0.0380894	0.703553	0.459536	NA
FBgn0036433	CG9628	None	489.015	-0.0380925	0.172145	0.791982	0.865139
FBgn0037506	Mics1	Mitochondrial morphology and cristae structure 1	0.633606	-0.0381086	0.625423	0.580199	NA
FBgn0050365	spaw	spacewatch	1.04882	-0.0381599	0.703703	0.458735	NA
FBgn0036229	CG7248	None	3.23608	-0.0382176	0.406041	0.766547	0.847298
FBgn0267605	asRNA:CR45943	antisense RNA:CR45943	13.0878	-0.0382182	0.461526	0.733641	0.82464
FBgn0024245	dnt	doughnut on 2	189.678	-0.0382437	0.137501	0.756791	0.84085
FBgn0265985	lncRNA:CR44764	long non-coding RNA:CR44764	0.534277	-0.0382754	0.57017	0.643107	NA
FBgn0042701	CR12628	Microsomal glutathione S-transferase-like pseudogene	0.710275	-0.0383838	0.519012	0.688557	NA
FBgn0083050	snoRNA:Psi18S-1377b	snoRNA:Psi18S-1377b	0.623366	-0.0384105	0.565677	0.64651	NA
FBgn0032945	CG8665	None	567.597	-0.0384301	0.264443	0.814691	0.881562
FBgn0004117	Tm2	Tropomyosin 2	3555.32	-0.0384674	0.15994	0.780087	0.855853
FBgn0039511	CG3330	None	1.0913	-0.0385075	0.704361	0.454929	NA
FBgn0035598	CG4669	None	1.2383	-0.0385191	0.704382	0.454803	NA
FBgn0260746	Ect3	Ectoderm-expressed 3	277.522	-0.0385692	0.230072	0.813404	0.880447
FBgn0037183	CG14451	None	2.54107	-0.038584	0.381755	0.775928	0.853028
FBgn0051872	CG31872	None	1.09957	-0.0387117	0.704749	0.452707	NA
FBgn0267777	lncRNA:CR46108	long non-coding RNA:CR46108	0.465862	-0.0387846	0.564938	0.644405	NA
FBgn0034671	CG13494	None	0.625123	-0.0388344	0.542266	0.665233	NA
FBgn0037942	CG14721	None	284.311	-0.0388566	0.114987	0.716066	0.811873
FBgn0027054	CSN4	COP9 signalosome subunit 4	825.149	-0.0388611	0.0784666	0.608607	0.732108
FBgn0038720	CG6231	None	347.04	-0.0389976	0.164115	0.780809	0.856402
FBgn0265263	CG42688	None	1.16783	-0.0390217	0.705347	0.44934	NA
FBgn0034788	CG13532	None	26.8342	-0.0390891	0.308457	0.801674	0.871787
FBgn0030692	mRpS30	mitochondrial ribosomal protein S30	960.653	-0.0391072	0.0837496	0.627601	0.746189
FBgn0053474	CG33474	None	8.69787	-0.0391072	0.347941	0.78724	0.861128
FBgn0264870	lncRNA:CR44061	long non-coding RNA:CR44061	2.79385	-0.0391778	0.409901	0.759057	0.841857
FBgn0053293	CG33293	None	2.59909	-0.039192	0.418689	0.75426	0.839425
FBgn0053136	CG33136	None	0.559224	-0.0392958	0.612711	0.587454	NA
FBgn0050010	CG30010	None	92.7938	-0.0393016	0.144101	0.758714	0.841812
FBgn0287215	lncRNA:CR46445	long non-coding RNA:CR46445	2.70694	-0.0393473	0.355661	0.782885	0.85795
FBgn0036333	MICAL-like	MICAL-like	759.681	-0.0393907	0.105052	0.690251	0.793696
FBgn0002863	Acp95EF	Accessory gland protein 95EF	1.19943	-0.0393964	0.706067	0.445314	NA
FBgn0260750	Mulk	Multi-substrate lipid kinase	279.171	-0.039424	0.106823	0.694255	0.796406
FBgn0034904	CG15800	None	0.381812	-0.0394279	0.597591	0.60478	NA
FBgn0264560	garz	gartenzwerg	841.694	-0.0394421	0.0714865	0.570594	0.702404
FBgn0043070	MESK2	Misexpression suppressor of KSR 2	1341.82	-0.0394463	0.0696296	0.560886	0.694254
FBgn0040273	Spt5	Spt5	980.085	-0.0395244	0.082965	0.620912	0.741605
FBgn0032360	CG14926	None	1.24865	-0.0395398	0.706347	0.443779	NA
FBgn0053462	CG33462	None	1.8736	-0.0395668	0.706399	0.443489	NA
FBgn0039405	PIG-P	Phosphatidylinositol glycan anchor biosynthesis class P	305.485	-0.039707	0.133545	0.742212	0.830923
FBgn0010504	kermit	kermit	481.817	-0.0397722	0.114213	0.708085	0.806386
FBgn0265627	CG44435	None	1.32626	-0.0397919	0.706842	0.441086	NA
FBgn0028539	Eato	Engulfment ABC Transporter in the ovary	883.306	-0.0398254	0.130508	0.736904	0.827332
FBgn0051820	CG31820	None	1.25091	-0.0398676	0.70699	0.440282	NA
FBgn0028513	CG9254	None	1.41117	-0.039908	0.707069	0.439853	NA
FBgn0022935	D19A	D19A	581.869	-0.0399404	0.114252	0.706989	0.805755
FBgn0278599	asRNA:CR46269	antisense RNA:CR46269	7.80995	-0.0400159	0.344313	0.783964	0.858645
FBgn0036324	CG12520	None	47.8696	-0.0400313	0.204772	0.799803	0.870404
FBgn0265264	CG17097	None	2.44438	-0.0401266	0.707486	NA	NA
FBgn0004908	Arl2	ADP ribosylation factor-like 2	140.823	-0.0401515	0.125109	0.726023	0.819318
FBgn0002985	odd	odd skipped	78.5345	-0.0401674	0.206795	0.799888	0.870416
FBgn0053339	CG33339	None	1.09412	-0.040175	0.463394	0.719972	NA
FBgn0265338	lncRNA:CR44292	long non-coding RNA:CR44292	0.822178	-0.0401841	0.488098	0.701339	NA
FBgn0050376	CG30376	None	1.31176	-0.0401968	0.70764	0.436795	NA
FBgn0031598	Vps53	Vacuolar protein sorting 53	332.498	-0.0402188	0.103923	0.681252	0.787251
FBgn0030788	Sap30	SIN3-associated polypeptide 30	710.155	-0.04031	0.112131	0.699883	0.800645
FBgn0030247	CG15208	None	0.835019	-0.0403384	0.665136	0.502517	NA
FBgn0029722	CG7024	None	3.51617	-0.0403415	0.334688	0.786067	0.860217
FBgn0267636	asRNA:CR45974	antisense RNA:CR45974	0.584294	-0.0403658	0.557898	0.639505	NA
FBgn0250822	CG34222	None	0.712953	-0.0404073	0.502371	0.688391	NA
FBgn0036940	obst-J	obstructor-J	6.38812	-0.0404593	0.395831	0.758945	0.841813
FBgn0085337	CG34308	None	0.802052	-0.0404695	0.504949	0.685849	NA
FBgn0038018	Tim17a1	Tim17a1	0.493842	-0.0405688	0.544277	0.650873	NA
FBgn0033422	Or45b	Odorant receptor 45b	0.716421	-0.040588	0.613593	0.576286	NA
FBgn0267363	JYalpha	JYalpha	0.609843	-0.0406128	0.651025	0.522787	NA
FBgn0030671	CG8134	None	510.808	-0.0406465	0.0968072	0.658475	0.769504
FBgn0024984	CG3457	None	394.509	-0.0406654	0.162167	0.769943	0.849051
FBgn0052181	CG32181	None	0.566219	-0.0406997	0.670221	0.491516	NA
FBgn0000317	ck	crinkled	376.391	-0.0407061	0.0926092	0.645045	0.758934
FBgn0051226	CG31226	None	1.68334	-0.0407188	0.708684	0.43131	NA
FBgn0036875	CG9449	None	241.231	-0.0407304	0.210437	0.798417	0.869658
FBgn0037646	CAHbeta	Carbonic anhydrase beta	222.445	-0.0407946	0.151444	0.758457	0.841812
FBgn0019828	dj	don juan	1.50129	-0.0408287	0.708905	0.430163	NA
FBgn0083001	snoRNA:Psi28S-1192a	snoRNA:Psi28S-1192a	0.824637	-0.0408382	0.476512	0.706066	NA
FBgn0032448	CG5781	None	0.910842	-0.0408924	0.455483	0.721101	NA
FBgn0037073	Tsr1	Tsr1 ribosome assembly factor	1338.64	-0.0409124	0.0818973	0.604394	0.729082
FBgn0011244	Hsp60B	Heat shock protein 60B	1.5521	-0.0409299	0.70911	0.429108	NA
FBgn0035779	CG8562	None	698.249	-0.040941	0.225617	0.801391	0.871725
FBgn0021738	Crg-1	Circadianly Regulated Gene	12.6356	-0.0409797	0.28891	0.798181	0.869619
FBgn0051080	TwdlH	TweedleH	1.00737	-0.040992	0.503636	0.683425	NA
FBgn0035848	Uxs	UDP-xylose synthase	440.71	-0.0410072	0.0829706	0.607895	0.731761
FBgn0260459	CG14106	None	0.429662	-0.04108	0.615283	0.570343	NA
FBgn0250845	CG1288	None	1.51794	-0.0411112	0.70948	0.427221	NA
FBgn0264496	asRNA:CR43898	antisense RNA:CR43898	0.540521	-0.0411156	0.535784	0.654743	NA
FBgn0035534	mRpS6	mitochondrial ribosomal protein S6	237.076	-0.0412051	0.121681	0.71295	0.809554
FBgn0035272	mRpL46	mitochondrial ribosomal protein L46	408.787	-0.041219	0.11098	0.690875	0.794257
FBgn0031097	obst-A	obstructor-A	68.9513	-0.0412501	0.285412	0.797748	0.869473
FBgn0264511	lncRNA:CR43910	long non-coding RNA:CR43910	0.684446	-0.0412877	0.508131	0.67768	NA
FBgn0037141	DNApol-eta	DNA polymerase eta	435.167	-0.0412984	0.153575	0.757896	0.841696
FBgn0011668	Mst57Da	Male-specific RNA 57Da	1.45697	-0.0413491	0.709964	0.424762	NA
FBgn0033760	CG8785	None	474.827	-0.0413523	0.231095	0.800391	0.870881
FBgn0039075	CG4393	None	100.444	-0.0414152	0.211086	0.795321	0.867562
FBgn0031264	CG11835	None	83.1307	-0.0414398	0.221604	0.798162	0.869619
FBgn0019960	Mitofilin	Mitofilin	1964.1	-0.0414534	0.07759	0.580966	0.710947
FBgn0035923	CG6511	None	293.043	-0.0414792	0.147222	0.749642	0.83597
FBgn0020391	Nrk	Neurospecific receptor kinase	39.7345	-0.0415195	0.220506	0.797521	0.869308
FBgn0085341	CG34312	None	0.744359	-0.0415657	0.617174	0.564191	NA
FBgn0020644	Lcp65Ab1	Lcp65Ab1	1.24648	-0.041603	0.493838	0.687436	NA
FBgn0034998	CG13577	None	0.490495	-0.0416053	0.615538	0.566031	NA
FBgn0035845	CG13675	None	1.79187	-0.0416261	0.427028	0.735237	NA
FBgn0030715	Or13a	Odorant receptor 13a	0.734116	-0.041792	0.562991	0.624147	NA
FBgn0052846	CG32846	None	1.03605	-0.041908	0.423279	0.735842	NA
FBgn0034292	CG5767	None	427.945	-0.0419527	0.220838	0.795538	0.867717
FBgn0260934	par-1	par-1	3372.09	-0.0419834	0.0730926	0.554379	0.689689
FBgn0053502	CG33502	None	296.532	-0.0420404	0.599833	0.582318	0.712214
FBgn0003175	px	plexus	904.106	-0.0421088	0.0826742	0.597077	0.723976
FBgn0262481	CG43071	None	46.6425	-0.0421479	0.277181	0.795266	0.867562
FBgn0038319	mRpL9	mitochondrial ribosomal protein L9	457.686	-0.0421549	0.0928623	0.634161	0.751241
FBgn0032231	CG5056	None	321.657	-0.0421862	0.12851	0.718634	0.813638
FBgn0052081	CG32081	None	0.926797	-0.0422044	0.665809	0.487306	NA
FBgn0086355	Tpi	Triose phosphate isomerase	4459.87	-0.0422802	0.0884946	0.618046	0.739552
FBgn0039465	Tsp97E	Tetraspanin 97E	719.24	-0.0424362	0.112204	0.685045	0.789666
FBgn0010246	Myo61F	Myosin 61F	2446.39	-0.0424394	0.122544	0.706382	0.805379
FBgn0266388	asRNA:CR45028	antisense RNA:CR45028	1.90203	-0.0424605	0.402576	0.744315	NA
FBgn0031208	CR11023	None	2.05455	-0.0424691	0.384381	0.753466	NA
FBgn0052364	tut	tumorous testis	68.6195	-0.0424732	0.235649	0.795719	0.867751
FBgn0031746	CG9029	None	1.79963	-0.0424755	0.712302	0.413264	NA
FBgn0034509	Obp57c	Odorant-binding protein 57c	428.286	-0.042482	0.198071	0.784908	0.859354
FBgn0030892	CG7206	None	538.134	-0.0425034	0.083397	0.596603	0.723595
FBgn0043471	kappaTry	kappaTry	573.307	-0.042562	0.194402	0.782701	0.857828
FBgn0086666	snoRNA:Psi28S-2179	snoRNA:Psi28S-2179	1.51574	-0.0425943	0.389893	0.750084	NA
FBgn0001090	bnb	bangles and beads	857.785	-0.0426189	0.164602	0.761494	0.843915
FBgn0033794	CG13326	None	0.654499	-0.0426328	0.546126	0.634531	NA
FBgn0085512	RYa	RYamide	0.51834	-0.0426391	0.539564	0.640636	NA
FBgn0031419	CG15390	None	77.2616	-0.042697	0.191692	0.780589	0.856242
FBgn0031950	Herp	Homocysteine-induced endoplasmic reticulum protein	888.682	-0.0429434	0.0871129	0.607408	0.731272
FBgn0026754	Ugt37C1	UDP-glycosyltransferase family 37 member C1	10.6012	-0.0430066	0.344637	0.768458	0.848231
FBgn0035857	CG8006	None	0.466553	-0.0431155	0.636682	0.525593	NA
FBgn0031501	CG17261	None	18.5023	-0.0431322	0.273431	0.791317	0.864658
FBgn0022699	D19B	D19B	327.544	-0.043262	0.112135	0.679095	0.785618
FBgn0002577	m	miniature	6.85965	-0.0432756	0.37947	0.751468	0.837161
FBgn0035754	MED4	Mediator complex subunit 4	141.68	-0.0432912	0.154094	0.747184	0.834352
FBgn0052141	saturn	saturn	0.607747	-0.0432924	0.672093	0.469287	NA
FBgn0260761	CG42559	None	1.02333	-0.0433214	0.649001	0.505627	NA
FBgn0085352	CG34323	None	4.36471	-0.0433336	0.363691	0.758476	0.841812
FBgn0053233	CG33233	None	0.581957	-0.0433908	0.626107	0.538595	NA
FBgn0037017	CG4074	None	132.55	-0.0433986	0.147741	0.739117	0.828837
FBgn0262160	CG9932	None	680.611	-0.0434048	0.150019	0.74185	0.830923
FBgn0054051	CG34051	None	1.25018	-0.0434199	0.523475	0.649969	NA
FBgn0039602	CG1647	None	170.562	-0.0434209	0.134349	0.720338	0.814884
FBgn0002838	ms(3)K81	male sterile (3) K81	0.421571	-0.0434385	0.636408	0.523634	NA
FBgn0028544	Vajk3	None	89.0433	-0.0434578	0.34632	0.765436	0.846601
FBgn0083946	lobo	lost boys	0.595583	-0.0435092	0.583361	0.590445	NA
FBgn0042131	CG18808	None	0.587092	-0.0435183	0.575849	0.598511	NA
FBgn0264510	lncRNA:CR43909	long non-coding RNA:CR43909	0.613858	-0.0435784	0.516193	0.655389	NA
FBgn0267525	asRNA:CR45865	antisense RNA:CR45865	11.4067	-0.0435886	0.533507	0.639707	0.755196
FBgn0042127	CG18789	None	117.783	-0.0436332	0.17943	0.768138	0.848231
FBgn0039882	Rift	Riboflavin transporter	535.735	-0.0437156	0.0926418	0.620911	0.741605
FBgn0052971	CG32971	None	0.993276	-0.0437493	0.476142	0.687946	NA
FBgn0037223	TwdlU	TweedleU	1.23784	-0.0437949	0.463379	0.697542	NA
FBgn0038766	CG4854	None	98.7253	-0.0438271	0.180055	0.767581	0.84788
FBgn0031636	CG12194	None	110.79	-0.0438688	0.194556	0.776288	0.853218
FBgn0039858	CycG	Cyclin G	6235.19	-0.0438814	0.0621747	0.471158	0.622116
FBgn0037718	P58IPK	P58IPK	1295.97	-0.0439617	0.100825	0.644725	0.758643
FBgn0264563	CG43935	None	0.749863	-0.0440148	0.559409	0.611948	NA
FBgn0082987	snoRNA:Psi28S-2444	snoRNA:Psi28S-2444	0.543125	-0.0440563	0.583783	0.58607	NA
FBgn0082962	snoRNA:Psi28S-3385a	snoRNA:Psi28S-3385a	0.764331	-0.0441198	0.517792	0.650374	NA
FBgn0003008	or	orange	222.205	-0.0441382	0.116738	0.683321	0.788463
FBgn0038960	CG13855	None	2.91347	-0.0441522	0.372135	0.750271	0.836592
FBgn0261445	sgl	sugarless	1073.11	-0.0442678	0.071568	0.524848	0.666969
FBgn0002973	numb	numb	625.071	-0.0442786	0.103373	0.64959	0.762897
FBgn0267498	18SrRNA:CR45838	18S ribosomal RNA:CR45838	11707.4	-0.0443549	0.421295	0.722982	0.81684
FBgn0036471	CG13460	None	2.8313	-0.0444311	0.485315	0.676252	0.783736
FBgn0031550	IFT57	Intraflagellar transport 57	1.98509	-0.0445094	0.416119	0.725215	NA
FBgn0013347	TfIIA-S	Transcription-factor-IIA-S	639.536	-0.0445735	0.0842774	0.582507	0.712232
FBgn0033090	CG15909	None	4.77307	-0.0446536	0.359429	0.753509	0.83867
FBgn0032249	TBC1D16	TBC1 domain family member 16	98.5557	-0.0447878	0.162146	0.747359	0.834387
FBgn0030683	Mvd	Mevalonate diphosphate decarboxylase	193.018	-0.0448031	0.164158	0.749245	0.835688
FBgn0042189	CG17376	None	2.35984	-0.0448681	0.717491	0.389705	0.545879
FBgn0032214	CG4968	None	679.267	-0.0448931	0.102076	0.641374	0.756205
FBgn0033542	CAH13	Carbonic anhydrase 13	0.767751	-0.0449962	0.644645	0.500313	NA
FBgn0264481	asRNA:CR43889	antisense RNA:CR43889	4.11509	-0.0450383	0.361064	0.750765	0.83682
FBgn0266644	asRNA:CR45151	antisense RNA:CR45151	4.56114	-0.0450712	0.717946	0.387758	0.544269
FBgn0015320	Ubc2	Ubiquitin conjugating enzyme 2	1291.21	-0.0451421	0.106051	0.650582	0.76371
FBgn0266094	lncRNA:CR44831	long non-coding RNA:CR44831	2.10884	-0.0451737	0.374147	0.743905	NA
FBgn0261535	l(2)34Fd	lethal (2) 34Fd	410.047	-0.0452425	0.0936758	0.61234	0.734922
FBgn0039622	eIF4E6	eukaryotic translation initiation factor 4E6	6.98904	-0.0452606	0.31742	0.768227	0.848231
FBgn0030027	CG1632	None	36.4105	-0.0452672	0.229032	0.781623	0.856809
FBgn0036538	CG15715	None	1030.84	-0.0453465	0.0768869	0.542543	0.680726
FBgn0266853	lncRNA:CR45314	long non-coding RNA:CR45314	12.0285	-0.0454172	0.315707	0.768119	0.848231
FBgn0261862	whd	withered	2344.97	-0.0454455	0.103947	0.642614	0.757041
FBgn0038916	dnd	dead end	41.8058	-0.0455081	0.227518	0.780203	0.855899
FBgn0267199	lncRNA:CR45639	long non-coding RNA:CR45639	0.455906	-0.0455089	0.589835	0.569026	NA
FBgn0030316	CG11695	None	258.698	-0.0455989	0.139593	0.715097	0.811367
FBgn0261985	Ptpmeg	Protein tyrosine phosphatase Meg	1242.91	-0.0456084	0.0755157	0.533356	0.673795
FBgn0038586	CG7168	None	212.627	-0.0457232	0.12332	0.686379	0.790891
FBgn0052445	CG32445	None	1.03034	-0.045791	0.648349	0.489203	NA
FBgn0030869	Socs16D	Suppressor of Cytokine Signaling at 16D	1313.68	-0.0457995	0.0810145	0.557987	0.692469
FBgn0050293	Cht12	Chitinase 12	1.20767	-0.0458972	0.448166	0.696182	NA
FBgn0287600	asRNA:CR46469	antisense RNA:CR46469	1.99821	-0.0459628	0.470277	0.67897	NA
FBgn0037757	CG8516	None	871.918	-0.0460636	0.0922686	0.600955	0.726862
FBgn0034694	Plekhm1	Pleckstrin homology and RUN domain containing M1	412.153	-0.0460638	0.0982722	0.621115	0.741635
FBgn0037084	Syx6	Syntaxin 6	520.603	-0.0461371	0.0949742	0.609772	0.732768
FBgn0263354	CG42784	None	141.026	-0.0462609	0.207213	0.770519	0.849452
FBgn0266418	wake	wide awake	189.604	-0.0462731	0.16944	0.746303	0.83393
FBgn0053169	CG33169	None	84.4851	-0.0463197	0.179659	0.754483	0.839512
FBgn0036923	CG17732	None	12.6303	-0.0464393	0.306465	0.766593	0.847298
FBgn0051548	CG31548	None	749.594	-0.046442	0.121341	0.67769	0.784463
FBgn0032753	CG17572	None	19.3561	-0.0464462	0.260188	0.777577	0.854136
FBgn0036228	obst-G	obstructor-G	0.789532	-0.0464659	0.553123	0.601445	NA
FBgn0038750	CG4465	None	3.19058	-0.0464684	0.362424	0.742716	0.831203
FBgn0005642	wdn	wings down	946.448	-0.0464949	0.121059	0.676756	0.78374
FBgn0038256	CG7530	None	1170.37	-0.0465372	0.0721891	0.507289	0.65323
FBgn0264427	CG43845	None	0.663305	-0.0466456	0.501748	0.648247	NA
FBgn0261262	CG42613	None	318.496	-0.0466714	0.184298	0.756028	0.840645
FBgn0029974	dpr14	defective proboscis extension response 14	34.9233	-0.0467474	0.223004	0.773368	0.851299
FBgn0034807	CG9897	None	268.273	-0.0468428	0.210164	0.768889	0.848301
FBgn0037420	CG15597	None	5.31147	-0.0470053	0.421172	0.708089	0.806386
FBgn0030674	HUWE1	HECT, UBA and WWE domain containing E3 ubiquitin protein ligase 1	1294.42	-0.0470452	0.0883108	0.578297	0.708504
FBgn0284082	CG46304	None	0.577709	-0.0470706	0.614495	0.528218	NA
FBgn0032668	CG17681	None	16.4954	-0.0471533	0.265929	0.77368	0.85148
FBgn0033819	CG4714	None	1.29591	-0.0471955	0.403527	0.717639	NA
FBgn0040305	MTF-1	Metal response element-binding Transcription Factor-1	461.068	-0.0472787	0.0921227	0.590857	0.719298
FBgn0030437	hec	hector	3.95478	-0.047498	0.342999	0.7464	0.833936
FBgn0265303	lncRNA:CR44276	long non-coding RNA:CR44276	1.51095	-0.0475952	0.452231	0.683238	NA
FBgn0261840	pre-mod(mdg4)-X	None	10.3102	-0.0476448	0.684368	0.42062	0.576514
FBgn0020521	pio	piopio	510.284	-0.0476506	0.167962	0.737635	0.827913
FBgn0286051	Rexo5	RNA exonuclease 5	757.07	-0.0476632	0.0871947	0.568841	0.700916
FBgn0039048	CG17111	None	248.64	-0.0476828	0.193426	0.75678	0.84085
FBgn0027378	MRG15	MORF-related gene 15	519.342	-0.0477067	0.102924	0.623155	0.743135
FBgn0039862	kek6	kekkon 6	57.1573	-0.0477972	0.198806	0.759182	0.841915
FBgn0026136	CkIIbeta2	Casein kinase II beta2 subunit	0.490226	-0.0479971	0.641779	0.484239	NA
FBgn0050398	CG30398	None	4.77056	-0.048044	0.325579	0.751295	0.837089
FBgn0086665	snoRNA:Psi18S-1377a	snoRNA:Psi18S-1377a	0.562243	-0.0480445	0.622969	0.510458	NA
FBgn0022160	Gpo1	Glycerophosphate oxidase 1	2354.76	-0.0480815	0.141453	0.703164	0.8028
FBgn0038548	CG17806	None	153.332	-0.0481758	0.146412	0.709793	0.80776
FBgn0034440	CG10073	None	10.0247	-0.0482168	0.304426	0.758802	0.841812
FBgn0039588	mIF2	mitochondrial translation initiation factor 2	179.2	-0.0482328	0.121634	0.666622	0.776376
FBgn0260458	PGRP-LD	Peptidoglycan recognition protein LD	132.649	-0.0482548	0.216122	0.764276	0.84582
FBgn0015247	Diap2	Death-associated inhibitor of apoptosis 2	1099.48	-0.0482944	0.105001	0.624978	0.74443
FBgn0053821	His3:CG33821	His3:CG33821	4.20181	-0.0483171	0.562702	0.57941	0.709454
FBgn0053269	CG33269	None	7.37754	-0.0483337	0.441112	0.687138	0.791608
FBgn0032172	CG5850	None	998.799	-0.0483441	0.0756953	0.510032	0.655537
FBgn0000241	bw	brown	53.6593	-0.0485002	0.215493	0.762906	0.844914
FBgn0031826	CG9550	None	0.9193	-0.0485171	0.512988	0.626334	NA
FBgn0263031	CG43326	None	9.90852	-0.048563	0.29545	0.760227	0.842751
FBgn0036489	CG7011	None	288.464	-0.0485786	0.117974	0.656296	0.767819
FBgn0085440	Lgr4	Leucine-rich repeat-containing G protein-coupled receptor 4	12.8213	-0.0485988	0.278931	0.76463	0.846097
FBgn0015527	peng	penguin	1458.53	-0.04862	0.0934776	0.585336	0.714637
FBgn0010520	Bka	Bekka	247.732	-0.0486806	0.130437	0.68119	0.787251
FBgn0036979	CG13247	None	2.96088	-0.0487028	0.385574	0.719447	0.814274
FBgn0036309	Hip1	Huntingtin interacting protein 1	385.353	-0.0487671	0.110918	0.637841	0.753676
FBgn0030704	CG15916	None	308.497	-0.0487849	0.126357	0.672763	0.781373
FBgn0085319	CG34290	None	15.4287	-0.0487865	0.292948	0.759964	0.84254
FBgn0039817	CG15553	None	10.8464	-0.0488799	0.313387	0.752229	0.837647
FBgn0041713	yellow-c	yellow-c	116.168	-0.0489553	0.233286	0.765121	0.846397
FBgn0265823	lncRNA:CR44612	long non-coding RNA:CR44612	0.670702	-0.0489647	0.484454	0.649005	NA
FBgn0085599	CG41284	None	6.91488	-0.0490701	0.477967	0.65391	0.765954
FBgn0003255	rk	rickets	16.3835	-0.0491427	0.25205	0.765524	0.846601
FBgn0086909	CG31751	None	337.787	-0.0492394	0.101624	0.608038	0.731761
FBgn0263020	CG43315	None	0.887956	-0.0493256	0.478791	0.651684	NA
FBgn0042092	CG13773	None	334.539	-0.049439	0.11446	0.642223	0.75685
FBgn0001092	Gapdh2	Glyceraldehyde 3 phosphate dehydrogenase 2	11973.8	-0.0494916	0.107631	0.623949	0.743768
FBgn0038986	sit	stuck in traffic	31.9964	-0.0496197	0.388434	0.713061	0.809574
FBgn0033434	CG1902	None	637.606	-0.0496235	0.0974123	0.591504	0.719576
FBgn0266671	Sec6	Secretory 6	227.035	-0.0496413	0.13364	0.681073	0.7872
FBgn0053017	CG33017	None	1.48224	-0.0496758	0.416608	0.696187	NA
FBgn0015585	Acp63F	Accessory gland protein 63F	0.659735	-0.0497402	0.585233	0.545761	NA
FBgn0000100	RpLP0	Ribosomal protein LP0	22136.4	-0.0497685	0.101349	0.603323	0.728167
FBgn0035287	CG13937	None	128.196	-0.0497709	0.177847	0.735375	0.825868
FBgn0010607	l(2)05714	lethal (2) 05714	353.247	-0.0497751	0.133026	0.679169	0.785626
FBgn0032104	aust	australin	0.370505	-0.0498182	0.623145	0.49863	NA
FBgn0031608	CG15435	None	227.078	-0.0498202	0.154906	0.71167	0.809023
FBgn0037594	Or85d	Odorant receptor 85d	0.489402	-0.0498367	0.552626	0.579831	NA
FBgn0039710	dgt1	dim gamma-tubulin 1	559.772	-0.0498622	0.119903	0.652236	0.764611
FBgn0034970	yki	yorkie	821.088	-0.0498747	0.0811289	0.52404	0.666307
FBgn0028955	CG8788	None	645.7	-0.0499089	0.12356	0.659909	0.770569
FBgn0259795	loopin-1	loopin-1	6.64469	-0.0499165	0.729429	NA	NA
FBgn0032397	Tom70	Translocase of outer membrane 70	550.601	-0.0499278	0.106247	0.616955	0.738779
FBgn0263981	asRNA:CR43730	antisense RNA:CR43730	14.4952	-0.0499576	0.344972	0.733181	0.824349
FBgn0267439	asRNA:CR45789	antisense RNA:CR45789	4.87493	-0.0499912	0.416197	0.694724	0.796784
FBgn0036953	CG17145	None	11.7739	-0.0500412	0.361117	0.725008	0.818571
FBgn0032109	CG17005	None	3.38269	-0.050043	0.377583	0.716645	0.81237
FBgn0011336	Stt3B	Catalytic subunit 3B of the oligosaccharyltransferase complex	1291.26	-0.0500513	0.105508	0.613933	0.736453
FBgn0264897	CG44088	None	0.621451	-0.0500962	0.582398	0.546634	NA
FBgn0262622	lncRNA:CR43146	long non-coding RNA:CR43146	1.57406	-0.0501269	0.402417	0.702429	NA
FBgn0261287	ymp	yellow-emperor	0.925452	-0.0501352	0.631228	0.485559	NA
FBgn0036362	CG10725	None	107.351	-0.050136	0.280274	0.757161	0.84112
FBgn0037754	CG8500	None	57.8113	-0.0503479	0.240376	0.759549	0.842161
FBgn0015321	Ubc4	Ubiquitin conjugating enzyme 4	1828.39	-0.0503528	0.113389	0.633382	0.750548
FBgn0035685	CG13297	None	2.26797	-0.0503771	0.512102	0.615587	0.737643
FBgn0039052	CG6733	None	165.635	-0.0504124	0.203737	0.748989	0.835688
FBgn0036063	CG6674	None	127.106	-0.0505192	0.153201	0.705641	0.804851
FBgn0085350	inaF-C	inaF-C	0.705586	-0.0505231	0.483193	0.640761	NA
FBgn0010339	128up	upstream of RpIII128	975.615	-0.0506017	0.0840487	0.53155	0.672263
FBgn0267656	lncRNA:CR45994	long non-coding RNA:CR45994	0.599857	-0.0506291	0.547154	0.580285	NA
FBgn0266951	lncRNA:CR45402	long non-coding RNA:CR45402	0.791081	-0.0507126	0.493822	0.630237	NA
FBgn0285944	para	paralytic	150.492	-0.0507394	0.229853	0.756231	0.840732
FBgn0047178	CG32147	None	188.426	-0.0507797	0.135093	0.676762	0.78374
FBgn0267542	asRNA:CR45882	antisense RNA:CR45882	1.19936	-0.0507918	0.471425	0.649251	NA
FBgn0030103	Obp8a	Odorant-binding protein 8a	6.05321	-0.0508512	0.339424	0.731333	0.822909
FBgn0261872	scaf6	SR-related CTD associated factor 6	678.617	-0.0508954	0.0891032	0.550845	0.686619
FBgn0029957	CG12155	None	379.485	-0.0509227	0.103943	0.603066	0.728085
FBgn0001491	l(1)10Bb	lethal (1) 10Bb	334.27	-0.0509466	0.113872	0.630616	0.748417
FBgn0001216	Hsc70-1	Heat shock protein cognate 1	483.56	-0.051049	0.160977	0.712184	0.809211
FBgn0031060	CG14231	None	267.326	-0.0510495	0.108798	0.616369	0.738382
FBgn0032293	Dpy-30L1	Dpy-30-like 1	306.053	-0.0510761	0.124151	0.653736	0.765828
FBgn0040038	klhl10	kelch like family member 10	0.742531	-0.0511013	0.63371	0.476047	NA
FBgn0010238	Lac	Lachesin	1095.68	-0.0511376	0.0839169	0.526614	0.668554
FBgn0052206	CG32206	None	19.1867	-0.0511483	0.262994	0.755575	0.840405
FBgn0034785	CG3649	None	29.9122	-0.0511566	0.243805	0.756081	0.840645
FBgn0086129	snama	something that sticks like glue	882.328	-0.0511705	0.111535	0.623015	0.743121
FBgn0039016	Dcr-1	Dicer-1	498.907	-0.0511736	0.0885634	0.546452	0.683271
FBgn0001206	Hmr	Hybrid male rescue	469.083	-0.0511744	0.141314	0.68484	0.789509
FBgn0031850	Tsp	Thrombospondin	237.62	-0.051185	0.162121	0.712746	0.809453
FBgn0263774	CG43691	None	0.432232	-0.051224	0.625756	0.486225	NA
FBgn0039780	PH4alphaNE1	prolyl-4-hydroxylase-alpha NE1	1.03056	-0.0512241	0.46877	0.64896	NA
FBgn0004368	Ptp4E	Protein tyrosine phosphatase 4E	500.029	-0.0512913	0.106056	0.606806	0.730926
FBgn0023521	CG3587	None	270.823	-0.0513234	0.11494	0.630802	0.748561
FBgn0286916	lncRNA:CR46416	long non-coding RNA:CR46416	0.448762	-0.0514137	0.55703	0.565331	NA
FBgn0023407	B4	B4	815.193	-0.0514426	0.121317	0.645192	0.758961
FBgn0038952	CG7069	None	5.43691	-0.0514698	0.34346	0.726379	0.819561
FBgn0085297	CG34268	None	6.33932	-0.0515028	0.451622	0.661233	0.771805
FBgn0029823	Shmt	Serine hydroxymethyl transferase	3266.01	-0.0516825	0.168992	0.717401	0.81291
FBgn0035890	CG13667	None	132.987	-0.0518554	0.149952	0.693826	0.796041
FBgn0266304	asRNA:CR44969	antisense RNA:CR44969	4.86877	-0.0519435	0.402841	0.692486	0.79532
FBgn0050274	CG30274	None	4.77265	-0.0519529	0.38299	0.703839	0.80327
FBgn0029006	Smurf	SMAD specific E3 ubiquitin protein ligase	873.404	-0.051978	0.104165	0.596262	0.723346
FBgn0020616	SA	Stromalin	457.602	-0.0520084	0.11776	0.633234	0.750449
FBgn0053294	CR33294	None	14.2252	-0.0521473	0.301054	0.741386	0.830757
FBgn0263220	Hk	Hyperkinetic	195.539	-0.052149	0.196086	0.736466	0.82692
FBgn0034761	CG4250	None	524.053	-0.052223	0.207237	0.741973	0.830923
FBgn0029751	CG17764	None	2.21583	-0.0522445	0.398956	0.693218	0.795724
FBgn0047205	lncRNA:CR32385	long non-coding RNA:CR32385	1.8633	-0.0522687	0.395552	0.695093	NA
FBgn0033460	Sec24AB	Secretory 24AB	1229.13	-0.0523727	0.0764803	0.479671	0.629416
FBgn0038039	CG5196	None	639.242	-0.052438	0.0748752	0.470348	0.621516
FBgn0032693	Cyp310a1	Cyp310a1	9.62621	-0.0524397	0.303308	0.739172	0.828837
FBgn0039010	CG4907	None	2.59674	-0.0524772	0.379118	0.703244	0.8028
FBgn0015230	Glut3	Glucose transporter type 3	1.36676	-0.0525051	0.461286	0.647807	NA
FBgn0039425	Ald2	Aldolase 2	0.823307	-0.0525214	0.599921	0.511016	NA
FBgn0038049	Srlp	Spliceosome-ribosome linker protein	557.34	-0.0526187	0.085958	0.523938	0.66625
FBgn0039085	Ugt303B3	UDP-glycosyltransferase family 303 member B3	139.396	-0.05266	0.1856	0.726909	0.81984
FBgn0053113	Rtnl1	Reticulon-like1	3580.22	-0.0526609	0.0742398	0.464898	0.617716
FBgn0034139	CG4927	None	15.547	-0.0526948	0.283477	0.744472	0.832445
FBgn0035829	HP4	Heterochromatin protein 4	391.152	-0.0528626	0.146807	0.683615	0.788724
FBgn0036969	Spn77Bb	Serpin 77Bb	1.08016	-0.0530334	0.50635	0.604893	NA
FBgn0001250	if	inflated	365.79	-0.0530335	0.172732	0.714056	0.810593
FBgn0022238	lolal	lola like	2156.71	-0.0530584	0.0937197	0.552489	0.688144
FBgn0262102	CG42855	None	1.49109	-0.0530941	0.503503	0.607188	NA
FBgn0024250	brk	brinker	64.7087	-0.053103	0.194425	0.730806	0.822402
FBgn0030307	CG33235	None	0.619768	-0.0531938	0.630952	0.467175	NA
FBgn0261289	CheB98a	Chemosensory protein A 98a	1.27471	-0.0532034	0.445306	0.656599	NA
FBgn0035545	CG12607	None	31.552	-0.0532528	0.403555	0.685125	0.789681
FBgn0035709	eIF4E4	eukaryotic translation initiation factor 4E4	0.651466	-0.0532967	0.619943	0.481262	NA
FBgn0034990	CG11406	None	1.71083	-0.0533646	0.421024	0.673267	NA
FBgn0036569	IleRS-m	Isoleucyl-tRNA synthetase, mitochondrial	135.433	-0.0534652	0.160951	0.69918	0.799998
FBgn0266816	lncRNA:CR45278	long non-coding RNA:CR45278	0.534947	-0.0534673	0.541409	0.568449	NA
FBgn0264993	asRNA:CR44144	antisense RNA:CR44144	1.34022	-0.0534919	0.508013	0.600615	NA
FBgn0043012	AP-2sigma	Adaptor Protein complex 2, sigma subunit	447.616	-0.0535636	0.0939095	0.54944	0.685456
FBgn0034734	CG4554	None	492.179	-0.0535789	0.114323	0.614252	0.736608
FBgn0036101	NijA	Ninjurin A	100.819	-0.0536559	0.17297	0.711081	0.808757
FBgn0263477	scaRNA:PsiU1-6	small Cajal body-specific RNA : PsiU1-6	0.40167	-0.0536878	0.576511	0.530583	NA
FBgn0036566	ClC-c	Chloride channel-c	1025.25	-0.0537846	0.0743126	0.45584	0.60924
FBgn0030897	Frq1	Frequenin 1	92.1737	-0.0539138	0.201091	0.730811	0.822402
FBgn0035154	hiro	highroad	734.782	-0.0539831	0.192822	0.725483	0.818868
FBgn0033874	CG6347	None	4.24254	-0.0540267	0.383375	0.692938	0.795638
FBgn0034782	CG12490	None	0.60173	-0.0540301	0.619787	0.477089	NA
FBgn0030859	CG12990	None	2.65366	-0.0540311	0.398027	0.684406	0.789295
FBgn0011291	Taf11	TBP-associated factor 11	191.325	-0.0540465	0.131606	0.650611	0.76371
FBgn0036775	RpIIIC53	RNA polymerase III subunit C53	600.677	-0.0541724	0.0894854	0.527102	0.668881
FBgn0032005	Snx6	Sorting nexin 6	1356.11	-0.0541928	0.0620711	0.372739	0.52856
FBgn0069913	CG4681	None	2.49463	-0.0542739	0.397925	0.683202	0.788463
FBgn0051832	CG31832	None	13.0235	-0.0543127	0.292716	0.734182	0.824994
FBgn0035497	CG14995	None	479.95	-0.0543423	0.125579	0.636327	0.752577
FBgn0034506	CG13870	None	0.796508	-0.0545423	0.530776	0.572508	NA
FBgn0039196	CG17781	None	6.58821	-0.0545799	0.360634	0.702396	0.802412
FBgn0053012	CG33012	None	18.2185	-0.054771	0.281624	0.735387	0.825868
FBgn0031563	CG10031	None	184.406	-0.0547753	0.191532	0.720747	0.815188
FBgn0040507	ACXD	Adenylyl cyclase X D	170.751	-0.0548695	0.208895	0.730184	0.822103
FBgn0033351	AIMP1	aaRS-interacting multifunctional protein 1	700.856	-0.0548762	0.0770671	0.462127	0.615373
FBgn0005671	Vha55	Vacuolar H[+]-ATPase 55kD subunit	9045.05	-0.0548936	0.0514998	0.279633	0.433867
FBgn0032147	IP3K1	Inositol 1,4,5-triphosphate kinase 1	330.761	-0.0549666	0.141655	0.66345	0.773303
FBgn0028480	CG17841	None	2976.01	-0.0549946	0.172114	0.703358	0.8028
FBgn0036154	CG6168	None	0.622859	-0.055015	0.66525	0.40742	NA
FBgn0036109	Cpr67Fa2	Cuticular protein 67Fa2	6.17505	-0.0550777	0.431652	0.656586	0.768003
FBgn0032154	mtDNA-helicase	mitochondrial DNA helicase	356.885	-0.0550858	0.127108	0.635045	0.751751
FBgn0037464	Mst84B	Male-specific transcript 84B	1.00676	-0.0550918	0.63847	0.445802	NA
FBgn0028670	Vha100-2	Vacuolar H[+] ATPase 100kD subunit 2	3640.58	-0.0550998	0.087258	0.510392	0.655782
FBgn0050344	CG30344	None	439.457	-0.0551581	0.0997335	0.559116	0.693082
FBgn0034727	mRpS29	mitochondrial ribosomal protein S29	609.766	-0.0551726	0.0792634	0.471398	0.62229
FBgn0267126	lncRNA:CR45566	long non-coding RNA:CR45566	8.83452	-0.05518	0.302554	0.726599	0.819702
FBgn0017556	Prosalpha4T2	Proteasome alpha4 subunit, Testis-specific 2	0.54098	-0.0551941	0.582104	0.515332	NA
FBgn0086676	spin	spinster	1379.15	-0.0552447	0.106771	0.581579	0.711397
FBgn0037215	beta-Man	beta-Mannosidase	1333.54	-0.0552782	0.0693863	0.41356	0.569528
FBgn0036795	CG18233	None	0.53022	-0.0552855	0.537369	0.561587	NA
FBgn0030434	Brms1	BRMS1 transcriptional repressor	779.012	-0.0552931	0.104099	0.572828	0.704184
FBgn0030581	CG14408	None	519.951	-0.0553562	0.0868382	0.506552	0.652728
FBgn0034419	CG15111	None	503.529	-0.0554025	0.0879343	0.511059	0.656421
FBgn0032956	Cul2	Cullin 2	1006.49	-0.0554168	0.109974	0.589987	0.718817
FBgn0033451	Marc	Mitochondrial amidoxime reducing component	378.742	-0.0554926	0.106237	0.57823	0.708497
FBgn0029818	GAA1	Glycosylphosphatidylinositol anchor attachment 1	770.25	-0.0555192	0.106029	0.5774	0.707704
FBgn0265434	zip	zipper	2313.23	-0.0556203	0.0871845	0.506077	0.652333
FBgn0030979	CG14190	None	0.507278	-0.0556355	0.613894	0.475213	NA
FBgn0086707	ncm	nucampholin	1001	-0.0556684	0.132103	0.641846	0.756559
FBgn0035517	CG1265	None	277.414	-0.05568	0.119463	0.613708	0.736335
FBgn0038941	CG7080	None	3.6905	-0.0556848	0.484506	0.60965	0.732768
FBgn0037251	CG9804	None	100.973	-0.055698	0.265074	0.734496	0.825028
FBgn0082999	snoRNA:Psi28S-1192c	snoRNA:Psi28S-1192c	0.478862	-0.0558659	0.611261	0.477168	NA
FBgn0026702	Pop1	POP1 ribonuclease P/MRP subunit	398.551	-0.0558689	0.0953748	0.538066	0.676874
FBgn0035203	CG9149	None	537.037	-0.0558735	0.105964	0.574766	0.705545
FBgn0000181	bic	bicaudal	13205	-0.0559017	0.0524085	0.279047	0.433305
FBgn0026316	Ubc10	Ubiquitin conjugating enzyme 10	1040.78	-0.0559374	0.0764933	0.450353	0.604344
FBgn0001311	kkv	krotzkopf verkehrt	17.7739	-0.0559546	0.293324	0.726369	0.819561
FBgn0031144	CG1529	None	396.478	-0.0559859	0.103043	0.564558	0.697355
FBgn0036889	CG14100	None	303.776	-0.0560018	0.127522	0.630327	0.748227
FBgn0082954	snoRNA:Psi28S-3571	snoRNA:Psi28S-3571	0.740248	-0.0560182	0.503771	0.589896	NA
FBgn0023458	Rbcn-3A	Rabconnectin-3A	1111.93	-0.0560878	0.0802614	0.469256	0.620735
FBgn0260962	pic	piccolo	1361.89	-0.056106	0.0750324	0.440768	0.594714
FBgn0001099	gdl	gonadal	178.038	-0.056119	0.161442	0.685633	0.790156
FBgn0034278	CG14488	None	0.859184	-0.0561612	0.504721	0.588178	NA
FBgn0032391	escl	escl	119.071	-0.0562556	0.163798	0.687748	0.791957
FBgn0085396	CG34367	None	5.05708	-0.0563214	0.378639	0.68394	0.789006
FBgn0032125	Cpr30B	Cuticular protein 30B	0.973733	-0.056331	0.480999	0.609178	NA
FBgn0034739	CG3927	None	0.712789	-0.0563493	0.511986	0.580171	NA
FBgn0025469	slv	saliva	173.903	-0.0563538	0.118059	0.605881	0.730335
FBgn0031621	Elba3	Early boundary activity 3	5.38666	-0.0563605	0.552557	0.539916	0.678521
FBgn0026261	bonsai	bonsai	562.314	-0.0566619	0.0942025	0.527742	0.6695
FBgn0053270	CG33270	None	15.6324	-0.0567893	0.421119	0.654994	0.766604
FBgn0031456	Tnpo-SR	Transportin-Serine/Arginine rich	274.826	-0.0569803	0.10921	0.577257	0.707665
FBgn0035903	CG6765	None	38.1171	-0.057001	0.251031	0.729587	0.821742
FBgn0030989	Inx5	Innexin 5	0.677276	-0.0570206	0.524489	0.564188	NA
FBgn0031529	CG9662	None	206.189	-0.057069	0.175659	0.69628	0.797782
FBgn0038286	CG6966	None	1248.82	-0.0571818	0.121053	0.608125	0.731761
FBgn0039887	CG2053	None	0.869076	-0.0572799	0.479866	0.604909	NA
FBgn0034418	CG15118	None	838.649	-0.0573156	0.0749482	0.430493	0.58548
FBgn0029931	CG14427	None	1.5701	-0.0573657	0.553814	0.532779	NA
FBgn0037635	CG9837	None	94.3797	-0.0573966	0.281468	0.723396	0.817229
FBgn0032198	eEF1delta	eukaryotic translation elongation factor 1 delta	2610.05	-0.0574799	0.123447	0.612026	0.734621
FBgn0050401	dany	distal antenna-young	2.78617	-0.0574803	0.385653	0.674068	0.7823
FBgn0034708	Vps35	Vacuolar protein sorting 35	909.011	-0.0575664	0.0750555	0.429097	0.583993
FBgn0032817	CG10631	None	422.473	-0.0576764	0.0901998	0.503816	0.650793
FBgn0038629	CG14304	None	3.68932	-0.0577628	0.386	0.672441	0.781338
FBgn0036343	CG14115	None	0.687143	-0.0577682	0.546815	0.537624	NA
FBgn0029995	CG2256	None	1.88673	-0.0578146	0.457155	0.621803	NA
FBgn0039730	CG7903	None	413.904	-0.0578716	0.104067	0.554955	0.69014
FBgn0264939	asRNA:CR44108	antisense RNA:CR44108	0.762297	-0.0578796	0.53619	0.54769	NA
FBgn0035473	mge	maggie	1529.79	-0.0578818	0.0827962	0.468058	0.619927
FBgn0003149	Prm	Paramyosin	3121.24	-0.0578834	0.161102	0.675874	0.783533
FBgn0004055	uzip	unzipped	297.425	-0.0579747	0.137986	0.639623	0.755196
FBgn0033685	OSCP1	Organic solute carrier partner 1	8.27347	-0.0580079	0.283047	0.720169	0.814773
FBgn0052009	CR32009	None	92.2378	-0.0581252	0.35915	0.685674	0.790156
FBgn0263219	Dscam4	Down syndrome cell adhesion molecule 4	191.021	-0.0581392	0.199629	0.709775	0.80776
FBgn0001137	grk	gurken	315.982	-0.058143	0.12721	0.61661	0.738519
FBgn0029999	CG1575	None	420.436	-0.058154	0.099761	0.538068	0.676874
FBgn0265447	lncRNA:CR44347	long non-coding RNA:CR44347	4.20721	-0.0581717	0.348178	0.691227	0.794504
FBgn0025693	ZnT41F	Zinc transporter 41F	333.389	-0.0582186	0.115371	0.586816	0.716239
FBgn0038371	Pbp45	PSEA-binding protein 45kD	31.3842	-0.0583284	0.219719	0.718395	0.813556
FBgn0050456	CG30456	None	309.396	-0.0583472	0.123531	0.606868	0.730926
FBgn0002723	Met	Methoprene-tolerant	180.553	-0.058407	0.140914	0.642482	0.757002
FBgn0034379	CG15073	None	130.73	-0.0584932	0.140449	0.641158	0.756205
FBgn0034401	MetRS	Methionyl-tRNA synthetase	984.752	-0.0585288	0.0813243	0.455649	0.609138
FBgn0035152	CG3386	None	125.518	-0.058547	0.133092	0.626748	0.745733
FBgn0264741	CG43999	None	2.39859	-0.0586071	0.570654	0.50801	0.653735
FBgn0027494	RpS10a	Ribosomal protein S10a	8.92655	-0.0586129	0.35089	0.687678	0.791957
FBgn0035811	Mcad	Medium-chain acyl-CoA dehydrogenase	3985.94	-0.0586717	0.122199	0.601644	0.727124
FBgn0033853	CG6145	None	914.204	-0.0586808	0.100525	0.537147	0.676302
FBgn0262467	Scox	Synthesis of cytochrome c oxidase	519.143	-0.0586934	0.101341	0.539963	0.678521
FBgn0038596	CG14312	None	4.54618	-0.058742	0.37061	0.676378	0.78374
FBgn0032431	CG5435	None	3.19075	-0.0587821	0.393637	0.66271	0.772829
FBgn0250911	CG42245	None	515.924	-0.0587955	0.28405	0.716289	0.812046
FBgn0031231	mRpL10	mitochondrial ribosomal protein L10	460.739	-0.058864	0.112673	0.575055	0.70565
FBgn0042137	CG18814	None	2.80637	-0.0589084	0.41187	0.650335	0.76354
FBgn0053286	CG33286	None	0.595401	-0.0589186	0.654853	0.402373	NA
FBgn0063670	CG40228	None	306.203	-0.0589245	0.14872	0.652704	0.765007
FBgn0005278	Sam-S	S-adenosylmethionine Synthetase	5370.86	-0.0589989	0.108741	0.562391	0.695554
FBgn0267036	lncRNA:CR45480	long non-coding RNA:CR45480	0.873807	-0.0591208	0.460747	0.611724	NA
FBgn0027779	VhaSFD	Vacuolar H[+]-ATPase SFD subunit	2857.71	-0.0591342	0.0629277	0.337077	0.494056
FBgn0024945	NitFhit	Nitrilase and fragile histidine triad fusion protein	444.564	-0.0591509	0.0929538	0.504662	0.651233
FBgn0264708	lncRNA:CR43977	long non-coding RNA:CR43977	2.50526	-0.0592028	0.418993	0.643919	0.75801
FBgn0259938	cwo	clockwork orange	732.852	-0.0592884	0.126203	0.60738	0.731272
FBgn0262880	CG43235	None	0.557514	-0.0593517	0.654808	0.400279	NA
FBgn0040373	CG3038	None	231.074	-0.0593825	0.141152	0.637368	0.753347
FBgn0026869	Thd1	Thd1	836.072	-0.0593885	0.0944241	0.508965	0.654673
FBgn0035670	CG10472	None	7005.56	-0.059399	0.200149	0.704105	0.803494
FBgn0261509	haf	hattifattener	35.6766	-0.0594102	0.248785	0.718675	0.813638
FBgn0037263	slx1	nuclease slx1	56.7654	-0.0594745	0.184912	0.692697	0.795484
FBgn0267447	asRNA:CR45797	antisense RNA:CR45797	9.40615	-0.0595803	0.551662	0.522407	0.665436
FBgn0030318	rho-4	rhomboid-4	807.704	-0.0596349	0.0812546	0.446815	0.601264
FBgn0051551	CG31551	None	1.2146	-0.05968	0.442998	0.623448	NA
FBgn0026061	Mipp1	Multiple inositol polyphosphate phosphatase 1	832.535	-0.0596809	0.161372	0.666757	0.776377
FBgn0014869	Pglym78	Phosphoglyceromutase 78	3340.05	-0.0597678	0.0871501	0.474728	0.625263
FBgn0085250	CG34221	None	0.608557	-0.0597892	0.541731	0.531348	NA
FBgn0053805	His-Psi:CR33805	His-Psi:CR33805	0.801592	-0.0599365	0.595215	0.473437	NA
FBgn0011300	babo	baboon	805.952	-0.0599454	0.0886895	0.480463	0.630027
FBgn0033754	Ak6	Adenylate kinase 6	187.127	-0.0599575	0.143809	0.63883	0.754767
FBgn0002855	Acp26Aa	Accessory gland protein 26Aa	0.653793	-0.0599656	0.673073	0.37127	NA
FBgn0265541	CR44391	None	11.6495	-0.0599739	0.282202	0.711465	0.808896
FBgn0266382	asRNA:CR45024	antisense RNA:CR45024	2.05299	-0.0600265	0.425922	0.634701	NA
FBgn0267037	asRNA:CR45481	antisense RNA:CR45481	5.03514	-0.0600278	0.414419	0.642868	0.757225
FBgn0264386	Ca-alpha1T	Ca[2+]-channel protein alpha[[1]] subunit T	158.826	-0.0601436	0.201244	0.701245	0.80165
FBgn0031463	G6P	Glucose-6-Phosphatase	4.72148	-0.0601461	0.330992	0.690544	0.793954
FBgn0264426	CG43844	None	2.71859	-0.0601855	0.384225	0.661385	0.771838
FBgn0039869	CG1890	None	846.641	-0.0601891	0.0988337	0.520488	0.664387
FBgn0039779	PH4alphaSG2	prolyl-4-hydroxylase-alpha SG2	1.62889	-0.060192	0.459583	0.607008	NA
FBgn0040235	c12.1	c12.1	462.261	-0.0602238	0.10497	0.542043	0.680585
FBgn0053199	CG33199	None	1880.97	-0.0602469	0.0664967	0.353475	0.51035
FBgn0051111	CG31111	None	82.7632	-0.0602692	0.172269	0.67662	0.78374
FBgn0085351	inaF-A	inaF-A	0.892009	-0.0602972	0.581524	0.48681	NA
FBgn0025641	DAAM	Dishevelled Associated Activator of Morphogenesis	939.212	-0.0603513	0.0754708	0.409532	0.565862
FBgn0263025	HSPBAP1	HSPB1 associated protein 1	86.6036	-0.0603532	0.16733	0.670622	0.779782
FBgn0037822	CG14683	None	1208.95	-0.0604935	0.0779447	0.422491	0.577986
FBgn0052533	CG32533	None	275.538	-0.0605552	0.137726	0.624289	0.744029
FBgn0039728	CG7896	None	12.047	-0.0605557	0.298829	0.703183	0.8028
FBgn0260446	GABA-B-R1	metabotropic GABA-B receptor subtype 1	31.1203	-0.0605576	0.263794	0.712677	0.809453
FBgn0039453	CG6403	None	17.1503	-0.0605856	0.338228	0.684806	0.789509
FBgn0028969	deltaCOP	Coat Protein (coatomer) delta	1435.73	-0.0605868	0.0722276	0.388232	0.544407
FBgn0036924	hale	hale-bopp	1.16431	-0.0606172	0.457762	0.606317	NA
FBgn0042630	Sox21b	Sox21b	23.5489	-0.060631	0.239989	0.712571	0.809453
FBgn0037488	CG14607	None	31.9197	-0.0607224	0.232159	0.71089	0.808691
FBgn0083004	snoRNA:Psi28S-1175b	snoRNA:Psi28S-1175b	0.511297	-0.0607723	0.570377	0.496253	NA
FBgn0039033	Or94a	Odorant receptor 94a	1.7393	-0.0608144	0.428687	0.628598	NA
FBgn0033691	CG8860	None	652.814	-0.0609173	0.10073	0.522495	0.665436
FBgn0085482	CG34453	None	3.35092	-0.0609499	0.391757	0.653015	0.765215
FBgn0259192	CG42296	None	6.87216	-0.0609985	0.304119	0.699021	0.799895
FBgn0052685	ZAP3	ZAP3	1022.19	-0.0610123	0.0788602	0.423576	0.57906
FBgn0034204	CG10953	None	261.345	-0.0610171	0.434532	0.623121	0.743135
FBgn0264546	CG43925	None	0.602707	-0.0611101	0.535786	0.530034	NA
FBgn0032515	loqs	loquacious	380.039	-0.0611145	0.101149	0.522676	0.66554
FBgn0032843	CG10730	None	6.53127	-0.0611266	0.301447	0.69953	0.800321
FBgn0053816	His1:CG33816	His1:CG33816	427.31	-0.0611285	0.350906	0.675564	0.783409
FBgn0005666	bt	bent	2374.72	-0.0611408	0.146621	0.63707	0.753149
FBgn0038237	Pde6	Phosphodiesterase 6	116.926	-0.0611448	0.17856	0.678691	0.785229
FBgn0034986	mRpS17	mitochondrial ribosomal protein S17	381.169	-0.0612338	0.112459	0.559124	0.693082
FBgn0024289	Sodh-1	Sorbitol dehydrogenase 1	1656.18	-0.0612545	0.284075	0.70512	0.804542
FBgn0031174	CG1486	None	754.627	-0.0612938	0.0721662	0.382337	0.53855
FBgn0051053	nenya	nenya	42.6615	-0.0613499	0.222351	0.705414	0.804751
FBgn0038578	MED17	Mediator complex subunit 17	312.627	-0.0613955	0.0911618	0.480939	0.6304
FBgn0052088	sunn	sisters unbound	5.00558	-0.061522	0.337928	0.680532	0.786816
FBgn0011305	Rsf1	Repressor splicing factor 1	395.874	-0.0616392	0.0925768	0.485304	0.634661
FBgn0284244	l(2)k05911	lethal (2) k05911	16.3289	-0.0616701	0.277072	0.705162	0.804542
FBgn0050487	CG30487	None	0.724865	-0.061678	0.621016	0.433443	NA
FBgn0032196	CG5708	None	454.516	-0.0617121	0.119442	0.575776	0.706236
FBgn0038102	CG14383	None	1.24395	-0.0617667	0.436693	0.617584	NA
FBgn0283652	Rpp30	RNaseP protein p30	136.493	-0.061806	0.158408	0.651603	0.764287
FBgn0263603	Zn72D	Zinc-finger protein at 72D	1030.23	-0.0618197	0.0858876	0.453675	0.607326
FBgn0031600	CG3652	None	391.788	-0.0618348	0.0770661	0.407321	0.563748
FBgn0267046	CG45490	None	0.995434	-0.0618548	0.551156	0.510407	NA
FBgn0262148	lncRNA:CR42874	long non-coding RNA:CR42874	2.75298	-0.0618719	0.429718	0.622406	0.742854
FBgn0037772	Spn85F	Serpin 85F	1.24991	-0.0619289	0.444696	0.610366	NA
FBgn0020640	Lcp65Ae	Lcp65Ae	0.82047	-0.062072	0.499414	0.560523	NA
FBgn0037550	CG9667	None	185.635	-0.0621038	0.12135	0.57837	0.708519
FBgn0036030	Prps	Phosphoribosyl pyrophosphate synthetase	3549.2	-0.0621506	0.141618	0.622625	0.742885
FBgn0015279	Pi3K92E	Phosphatidylinositol 3-kinase 92E	901.255	-0.062175	0.0839706	0.441649	0.595695
FBgn0039126	CG13601	None	371.586	-0.0622103	0.102315	0.519481	0.663419
FBgn0037446	Zif	Zinc-finger protein	355.826	-0.0622706	0.106591	0.533883	0.674103
FBgn0034325	CG18539	None	4.80528	-0.0622785	0.344897	0.673303	0.781802
FBgn0263768	lncRNA:CR43685	long non-coding RNA:CR43685	270.882	-0.0623086	0.126095	0.588942	0.718058
FBgn0027514	CG1024	None	256.079	-0.0624336	0.163581	0.655281	0.766863
FBgn0037087	CG7519	None	398.736	-0.0624779	0.10825	0.537985	0.676874
FBgn0037137	Nopp140	Nopp140	3062.58	-0.0624937	0.0937006	0.484043	0.633647
FBgn0265792	lncRNA:CR44581	long non-coding RNA:CR44581	0.750351	-0.0625144	0.490408	0.56675	NA
FBgn0008651	lbl	ladybird late	15.1941	-0.0625153	0.273457	0.702206	0.802412
FBgn0030597	Eo	Ecdysone oxidase	2.88777	-0.0626983	0.409587	0.632706	0.750283
FBgn0266706	lncRNA:CR45196	long non-coding RNA:CR45196	0.457123	-0.0627452	0.601804	0.450947	NA
FBgn0031146	CG15449	None	4.41492	-0.0627868	0.401534	0.637662	0.753542
FBgn0034307	CG10914	None	152.89	-0.0628063	0.125702	0.585019	0.714457
FBgn0026756	Ugt37A1	UDP-glycosyltransferase family 37 member A1	22.5431	-0.0628113	0.325769	0.680673	0.786816
FBgn0267431	Myo81F	Myosin 81F	1.06498	-0.062822	0.434748	0.613707	NA
FBgn0035934	TrpA1	Transient receptor potential cation channel A1	22.576	-0.062978	0.233999	0.701069	0.801528
FBgn0033836	CG18278	None	155.697	-0.0629885	0.243324	0.702312	0.802412
FBgn0035169	Dci	Dodecenoyl-CoA delta-isomerase	399.784	-0.063027	0.110531	0.541722	0.680437
FBgn0032703	CG10343	None	352.31	-0.0630445	0.10801	0.533521	0.673795
FBgn0034031	CG12963	None	326.485	-0.063053	0.165367	0.654375	0.766267
FBgn0039679	ppk19	pickpocket 19	1.83196	-0.0630987	0.438271	0.60953	NA
FBgn0030595	CG14406	None	13.498	-0.0631615	0.30657	0.688075	0.792137
FBgn0040725	CG13946	None	16.9107	-0.0631652	0.383834	0.646976	0.760442
FBgn0037315	Cerk	Ceramide kinase	959.344	-0.0632619	0.0722497	0.367764	0.524003
FBgn0085434	NaCP60E	Na channel protein 60E	294.788	-0.0633584	0.162978	0.649721	0.762974
FBgn0038242	CG14852	None	1.44058	-0.0633886	0.588976	0.46211	NA
FBgn0085420	DIP-delta	Dpr-interacting protein delta	7.07385	-0.0634566	0.328144	0.676487	0.78374
FBgn0266048	lncRNA:CR44813	long non-coding RNA:CR44813	1.64063	-0.0634621	0.413528	0.626171	NA
FBgn0028965	A16	A16	484.83	-0.0635321	0.109146	0.534064	0.674103
FBgn0036909	Ccdc58	Coiled-coil domain-containing 58	313.605	-0.063608	0.11969	0.564774	0.69746
FBgn0034650	NC2alpha	Negative Cofactor 2alpha	512.655	-0.0636223	0.133684	0.598446	0.724846
FBgn0051988	CG31988	None	2.91772	-0.0636635	0.683433	0.340535	0.497487
FBgn0034838	CG12782	None	0.884917	-0.0636791	0.528884	0.523112	NA
FBgn0033872	CG6329	None	213.58	-0.0637178	0.160929	0.645103	0.758934
FBgn0035688	fmt	fiery mountain	898.811	-0.0638438	0.117902	0.558413	0.692776
FBgn0050025	CG30025	None	49.2144	-0.0638738	0.484369	0.565301	0.697944
FBgn0032517	CG7099	None	113.864	-0.0638907	0.152235	0.631341	0.748971
FBgn0038007	Cyp313a3	Cyp313a3	16.4484	-0.0639064	0.264263	0.697625	0.798771
FBgn0052267	CG32267	None	427.287	-0.0639566	0.101311	0.504126	0.651069
FBgn0029976	snz	snazarus	727.032	-0.0640655	0.107529	0.525313	0.667194
FBgn0283659	THG	tRNA-histidine guanylyltransferase	110.815	-0.0641658	0.147372	0.621802	0.742362
FBgn0050196	CG30196	None	11.2587	-0.0642112	0.278421	0.693419	0.79584
FBgn0267585	lncRNA:dntRL	downstream non-coding target of Rpd3 and Loco	50.2473	-0.0642233	0.210456	0.687317	0.791735
FBgn0267614	asRNA:CR45952	antisense RNA:CR45952	8.09704	-0.0643462	0.427231	0.611786	0.734409
FBgn0036361	CG10154	None	19.6242	-0.0643726	0.310792	0.680666	0.786816
FBgn0000499	dsh	dishevelled	754.606	-0.0643734	0.109729	0.530553	0.671947
FBgn0039627	CG11837	None	284.682	-0.0644118	0.131266	0.588577	0.717914
FBgn0027518	Wdr24	WD repeat domain 24	343.189	-0.064516	0.12963	0.584237	0.713821
FBgn0054015	CG34015	None	148.871	-0.064535	0.145046	0.615688	0.737643
FBgn0267390	dop	drop out	1358.05	-0.0645497	0.0939786	0.470961	0.621987
FBgn0028707	Mt2	Methyltransferase 2	46.3104	-0.0645622	0.204889	0.682721	0.788463
FBgn0265342	CG44296	None	1.51326	-0.0645712	0.4163	0.618701	NA
FBgn0051040	Cog7	Component of oligomeric golgi complex 7	232.462	-0.064745	0.115839	0.546955	0.683729
FBgn0263397	Ih	I[[h]] channel	426.605	-0.0647471	0.14678	0.617614	0.739264
FBgn0023536	CG3156	None	292.11	-0.0647627	0.112226	0.535976	0.675344
FBgn0027526	Ublcp1	Ubiquitin-like domain-containing C-terminal domain phosphatase 1	531.922	-0.0648851	0.130208	0.583424	0.712987
FBgn0050355	CG30355	None	1.87468	-0.0650347	0.443322	0.595664	NA
FBgn0046294	CG12699	None	4.65978	-0.0650428	0.735242	NA	NA
FBgn0038672	CG6005	None	189.283	-0.0651117	0.153724	0.627205	0.745972
FBgn0030870	CG6398	None	934.193	-0.0653462	0.0967463	0.477047	0.627463
FBgn0033755	ClC-b	Chloride channel-b	596.435	-0.0653594	0.101999	0.497389	0.64557
FBgn0036859	CG14085	None	2.66482	-0.0653975	0.378113	0.639662	0.755196
FBgn0083943	CG34107	None	0.680181	-0.0654923	0.622712	0.412621	NA
FBgn0026079	Nsun2	NOP2-Sun domain family, member 2	563.163	-0.065598	0.116144	0.542581	0.680726
FBgn0083940	RhoU	RhoU	95.8262	-0.0656745	0.13859	0.597046	0.723976
FBgn0035483	Mul1	Mitochondrial E3 ubiquitin protein ligase 1	247.623	-0.0657308	0.124314	0.56415	0.696986
FBgn0011771	Hem	HEM-protein	475.093	-0.0657896	0.0967305	0.473998	0.624642
FBgn0053196	dpy	dumpy	266.299	-0.0658035	0.203219	0.675955	0.783549
FBgn0263662	lncRNA:CR43653	long non-coding RNA:CR43653	10.6065	-0.0659249	0.299994	0.678346	0.784987
FBgn0267754	lncRNA:CR46085	long non-coding RNA:CR46085	1.3847	-0.0659497	0.444304	0.590273	NA
FBgn0033889	CG6701	None	1396.22	-0.0659864	0.102083	0.493585	0.642044
FBgn0034975	enok	enoki mushroom	727.425	-0.0660619	0.094462	0.462698	0.615756
FBgn0003683	term	terminus	7.65476	-0.0661187	0.572252	0.466189	0.618612
FBgn0040697	Teh3	tipE homolog 3	2.27152	-0.0663191	0.420294	0.607193	0.731242
FBgn0030539	CG1368	None	74.5584	-0.0664471	0.349553	0.6512	0.76409
FBgn0038524	sll	slalom	392.974	-0.0664572	0.106132	0.505144	0.651566
FBgn0036990	mRpL15	mitochondrial ribosomal protein L15	508.665	-0.0664628	0.101481	0.488205	0.637361
FBgn0266452	CTPsyn	CTP synthase	840.624	-0.0664651	0.126829	0.566157	0.698573
FBgn0036714	CG7692	None	273.772	-0.0664805	0.112236	0.525248	0.667194
FBgn0040508	ACXC	Adenylyl cyclase X C	0.82664	-0.0664865	0.608119	0.425084	NA
FBgn0001174	halo	halo	8.8561	-0.0666231	0.522136	0.514539	0.659089
FBgn0036804	Sgf11	SAGA associated factor 11kDa	193.595	-0.0667217	0.131349	0.575466	0.70593
FBgn0037615	CG11760	None	36.4877	-0.0667473	0.300868	0.674287	0.782397
FBgn0031094	CG9578	None	312.373	-0.0667486	0.104756	0.498404	0.64632
FBgn0028379	fan	farinelli	1.56391	-0.0667591	0.40119	0.618468	NA
FBgn0032130	brwl	brickwall	533.623	-0.0667754	0.124212	0.557708	0.692436
FBgn0051446	CG31446	None	152.967	-0.0669571	0.197033	0.666422	0.776221
FBgn0033588	CG13228	None	3.5726	-0.0669818	0.351597	0.647571	0.761065
FBgn0029943	Atg5	Autophagy-related 5	295.059	-0.0670255	0.104418	0.495408	0.643803
FBgn0052010	CR32010	None	129.241	-0.067041	0.318346	0.66494	0.774646
FBgn0050094	CG30094	None	88.4846	-0.067056	0.189455	0.659977	0.770571
FBgn0267586	asRNA:CR45924	antisense RNA:CR45924	5.75117	-0.0670893	0.336459	0.655376	0.766897
FBgn0024194	rasp	rasp	407.322	-0.0671211	0.101664	0.484599	0.63416
FBgn0039557	CG12259	None	218.168	-0.0671412	0.119257	0.542133	0.680585
FBgn0266396	lncRNA:CR45036	long non-coding RNA:CR45036	7.40132	-0.0671433	0.332524	0.657221	0.768667
FBgn0267812	asRNA:CR46137	antisense RNA:CR46137	6.32471	-0.0671627	0.392309	0.622368	0.742854
FBgn0037921	CG6808	None	76.9537	-0.0671835	0.206094	0.671319	0.780514
FBgn0267481	asRNA:CR45831	antisense RNA:CR45831	3.31937	-0.0672058	0.616731	0.411711	0.567926
FBgn0085387	shakB	shaking B	69.7971	-0.0672458	0.204061	0.669805	0.778989
FBgn0037105	S1P	S1P	116.928	-0.0672544	0.167783	0.636134	0.752426
FBgn0030091	CG7065	None	275.134	-0.0672929	0.119763	0.542644	0.680726
FBgn0266011	lncRNA:CR44784	long non-coding RNA:CR44784	3.37196	-0.0673034	0.379436	0.629784	0.747889
FBgn0037347	SecS	Sec synthetase	359.533	-0.0673067	0.117242	0.535352	0.675141
FBgn0038964	Nop56	Nop56	2319.33	-0.0673528	0.107375	0.503746	0.650775
FBgn0027359	Tim8	Tim8	693.55	-0.067405	0.106436	0.500154	0.647938
FBgn0266810	asRNA:CR45272	antisense RNA:CR45272	11.5268	-0.067406	0.292371	0.674711	0.782654
FBgn0262976	lawc	leg arista wing complex	393.096	-0.0675528	0.126917	0.560037	0.693678
FBgn0039094	CG10184	None	198.061	-0.0677063	0.1802	0.648168	0.761612
FBgn0038361	Uros2	Uroporphyrinogen III synthase 2	1.10725	-0.0677719	0.455656	0.571593	NA
FBgn0261988	Gprk2	G protein-coupled receptor kinase 2	737.105	-0.067824	0.113296	0.520256	0.664191
FBgn0038753	CG4459	None	18.5367	-0.0678408	0.290176	0.673578	0.781965
FBgn0003870	ttk	tramtrack	1233.74	-0.0678556	0.0996822	0.472153	0.622825
FBgn0037085	Neu2	Neuroectoderm-expressed 2	0.889389	-0.0678937	0.627649	0.395621	NA
FBgn0029762	NAAT1	Nutrient Amino Acid Transporter 1	468.109	-0.0678968	0.176658	0.643476	0.757711
FBgn0051648	CG31648	None	182.234	-0.0679301	0.134053	0.574739	0.705545
FBgn0032015	Ostgamma	Oligosaccharide transferase gamma subunit	623.987	-0.0680514	0.112097	0.51506	0.659589
FBgn0004636	Rap1	Rap1 GTPase	2147.19	-0.06806	0.074078	0.343909	0.500651
FBgn0036096	CG8003	None	557.81	-0.0680611	0.100379	0.473545	0.624272
FBgn0020621	Pkn	Protein kinase N	904.901	-0.0680776	0.0832962	0.396019	0.55219
FBgn0036145	CG7607	None	107.853	-0.0681099	0.18689	0.652706	0.765007
FBgn0266139	lncRNA:CR44845	long non-coding RNA:CR44845	1.06662	-0.0681735	0.468681	0.558003	NA
FBgn0266757	mfr	misfire	2.9069	-0.0681737	0.389017	0.619667	0.740785
FBgn0286203	stw	straw	161.444	-0.0682112	0.150564	0.605618	0.730318
FBgn0267545	asRNA:CR45885	antisense RNA:CR45885	1.95001	-0.0682313	0.476998	0.550057	NA
FBgn0037842	CG6567	None	433.62	-0.0682395	0.0931699	0.442433	0.596614
FBgn0265530	lncRNA:CR44380	long non-coding RNA:CR44380	1.05347	-0.0682945	0.481694	0.545347	NA
FBgn0082961	snoRNA:Psi28S-3385b	snoRNA:Psi28S-3385b	0.48769	-0.0683297	0.560083	0.467811	NA
FBgn0261437	CSN8	COP9 signalosome subunit 8	275.16	-0.0683963	0.123955	0.547507	0.684075
FBgn0036036	CG14174	None	74.3515	-0.0684111	0.159616	0.619028	0.740269
FBgn0031061	CG14232	None	422.525	-0.0684289	0.105169	0.489145	0.638229
FBgn0027835	Dp1	Dodeca-satellite-binding protein 1	4763.01	-0.0684732	0.0987405	0.464373	0.617372
FBgn0034914	CG5554	None	1736.57	-0.0685027	0.0825014	0.388882	0.54512
FBgn0036414		nanchung	2.19779	-0.0685056	0.419154	0.597409	NA
FBgn0038967	CG13847	None	3.16443	-0.0686654	0.369168	0.629581	0.747727
FBgn0003159	CG2841	None	899.925	-0.0687932	0.0916584	0.431954	0.586625
FBgn0001105	Gbeta13F	G protein beta-subunit 13F	2304.44	-0.0688504	0.123474	0.543569	0.681322
FBgn0031820	Daxx	Daxx-like protein	792.312	-0.0688988	0.142363	0.586833	0.716239
FBgn0001133	grau	grauzone	391.368	-0.0691053	0.0839388	0.392283	0.54843
FBgn0030191	CG15306	None	0.996036	-0.0692244	0.683789	0.318737	NA
FBgn0036677	CG13023	None	0.643775	-0.0693488	0.554197	0.468827	NA
FBgn0030775	CG9673	None	1325.48	-0.0694992	0.163041	0.618456	0.739912
FBgn0010894	sinu	sinuous	235.571	-0.0695652	0.132412	0.561791	0.69496
FBgn0046875	Obp83g	Odorant-binding protein 83g	8.76023	-0.0696107	0.40649	0.601202	0.726862
FBgn0037127	CG14566	None	9.47395	-0.0696392	0.376752	0.620455	0.741287
FBgn0259927	CG42450	None	94.5561	-0.0696971	0.220247	0.666888	0.776452
FBgn0265203	lncRNA:CR44263	long non-coding RNA:CR44263	17.1187	-0.0697717	0.254149	0.672564	0.781338
FBgn0003071	Pfk	Phosphofructokinase	1761.43	-0.0698033	0.0701151	0.306613	0.463575
FBgn0031309	Tfb4	Transcription factor B4	214.232	-0.069863	0.144187	0.58519	0.714534
FBgn0036118	Blos2	Biogenesis of lysosome-related organelles complex 1, subunit 2	91.1522	-0.0698801	0.153058	0.601092	0.726862
FBgn0039030	CG6660	None	465.025	-0.069922	0.25712	0.671769	0.780959
FBgn0266975	lncRNA:CR45426	long non-coding RNA:CR45426	5.18529	-0.0699277	0.35852	0.629993	0.747983
FBgn0036323	CG14118	None	11.0568	-0.0700086	0.313292	0.65405	0.766041
FBgn0037958	CG6962	None	296.593	-0.0700197	0.137547	0.570773	0.702551
FBgn0267664	lncRNA:CR46002	long non-coding RNA:CR46002	1.09681	-0.0700651	0.450403	0.564934	NA
FBgn0031776	Pfdn1	Prefoldin 1	516.747	-0.0700822	0.0991777	0.45571	0.609138
FBgn0028504	CG12182	None	67.9819	-0.0701205	0.184995	0.641365	0.756205
FBgn0259163	CG42268	None	349.045	-0.0702156	0.157289	0.606226	0.730607
FBgn0040376	AANATL7	Arylalkylamine N-acetyltransferase-like 7	3.98786	-0.070331	0.386708	0.610993	0.733761
FBgn0003261	Rm62	Rm62	11002.3	-0.0703715	0.0713452	0.31064	0.46811
FBgn0038597	CG8064	None	373.55	-0.0705195	0.13387	0.559824	0.693678
FBgn0030830	CG5172	None	1.88269	-0.0705231	0.396394	0.603774	NA
FBgn0026441	ear	ENL/AF9-related	613.529	-0.0705422	0.133455	0.558741	0.692961
FBgn0004607	zfh2	Zn finger homeodomain 2	40.617	-0.0706079	0.218083	0.661908	0.772203
FBgn0037379	CG10979	None	787.131	-0.0706569	0.124358	0.535431	0.675167
FBgn0051457	CG31457	None	259.61	-0.0706648	0.156698	0.602986	0.728085
FBgn0034939	thoc5	thoc5	359.051	-0.0707192	0.116298	0.511997	0.657407
FBgn0030800	Nprl2	Nitrogen permease regulator-like 2	401.833	-0.0708149	0.0975855	0.444473	0.59853
FBgn0267320	lncRNA:CR45756	long non-coding RNA:CR45756	29.4722	-0.0708847	0.27405	0.665003	0.774646
FBgn0038316	CG6276	None	542.209	-0.0709564	0.0946556	0.431057	0.585905
FBgn0263396	sqd	squid	6035.24	-0.0709841	0.0765646	0.338537	0.495442
FBgn0287618	asRNA:CR46487	antisense RNA:CR46487	0.776952	-0.0710289	0.499604	0.514806	NA
FBgn0034945	CG10904	None	199.784	-0.0710838	0.134847	0.558925	0.693041
FBgn0051176	CG31176	None	81.5682	-0.0711236	0.214812	0.658093	0.769145
FBgn0031822	Phf5a	PHD finger protein 5a	262.793	-0.0711841	0.174468	0.624953	0.74443
FBgn0035813	CG8492	None	8.08849	-0.0712151	0.336708	0.636459	0.752612
FBgn0051718	Ir31a	Ionotropic receptor 31a	1.83246	-0.0712219	0.443054	0.5656	NA
FBgn0263625	lncRNA:CR43634	long non-coding RNA:CR43634	1.39259	-0.0712873	0.4604	0.550314	NA
FBgn0031779	CG9175	None	424.584	-0.0713177	0.114628	0.503236	0.650333
FBgn0033834	CG4744	None	0.923389	-0.0713552	0.612062	0.398394	NA
FBgn0034523	Nnf1a	Nnf1a	47.8156	-0.0713943	0.193082	0.642646	0.757041
FBgn0047135	CG32276	None	2123.34	-0.0714379	0.0907205	0.410104	0.566517
FBgn0040636	CG13255	None	133.676	-0.0715336	0.19183	0.640939	0.756205
FBgn0028646	aralar1	aralar1	2301.2	-0.0715721	0.0993555	0.446908	0.60132
FBgn0263761	CG43678	None	3.30174	-0.0715922	0.355714	0.624006	0.743768
FBgn0287464	asRNA:CR46453	antisense RNA:CR46453	93.6212	-0.071664	0.490033	0.520985	0.664611
FBgn0261976	Psf2	Partner of Sld Five 2	192.543	-0.0716715	0.134001	0.553731	0.689243
FBgn0038923	mRpL35	mitochondrial ribosomal protein L35	326.574	-0.0718504	0.117843	0.50997	0.655531
FBgn0001941	ifc	infertile crescent	1883.34	-0.0720386	0.0741275	0.316741	0.474008
FBgn0039879	Ir100a	Ionotropic receptor 100a	1.30124	-0.0720899	0.44883	0.5566	NA
FBgn0035998	CG3437	None	222.404	-0.0721071	0.154686	0.592302	0.72011
FBgn0085437	CG34408	None	714.985	-0.0721444	0.0775524	0.336488	0.494042
FBgn0038330	CG14868	None	77.2817	-0.0721998	0.182383	0.628869	0.74725
FBgn0037408	NPFR	Neuropeptide F receptor	14.2018	-0.0722838	0.280173	0.657286	0.768667
FBgn0250847	CG14034	None	0.640728	-0.072317	0.522347	0.486363	NA
FBgn0037015	cmpy	crimpy	26.9782	-0.0723728	0.2487	0.661181	0.771805
FBgn0264744	CG44002	None	73.8688	-0.0724343	0.187871	0.63318	0.750449
FBgn0032167	CG5853	None	785.398	-0.0725886	0.136419	0.554209	0.689552
FBgn0034456	Ir56b	Ionotropic receptor 56b	0.549053	-0.0726446	0.58945	0.417143	NA
FBgn0004401	Pep	Protein on ecdysone puffs	5112.9	-0.0726466	0.0628316	0.237579	0.385747
FBgn0037240	Cont	Contactin	1002.16	-0.0726941	0.0816925	0.356139	0.512454
FBgn0050081	Ir51b	Ionotropic receptor 51b	9.25805	-0.0726949	0.283937	0.654343	0.766267
FBgn0033862	CG6209	None	0.958353	-0.0726953	0.690378	0.298555	NA
FBgn0024352	Stip1	Stress induced phosphoprotein 1	3880.93	-0.0727462	0.123522	0.521134	0.664653
FBgn0033297	Mal-A8	Maltase A8	1028.31	-0.0727539	0.228221	0.656107	0.767675
FBgn0030838	CG5445	None	954.056	-0.0731052	0.0849041	0.370501	0.526813
FBgn0264793	lncRNA:CR44023	long non-coding RNA:CR44023	1.56882	-0.0732151	0.444719	0.55479	NA
FBgn0031052	Elys	None	924.957	-0.0732292	0.103992	0.454749	0.608342
FBgn0264494	CG17646	None	988.132	-0.073274	0.144868	0.568354	0.700524
FBgn0011274	Dif	Dorsal-related immunity factor	478.953	-0.0733413	0.177998	0.618656	0.740053
FBgn0036059	nudE	nudE	1217	-0.0735215	0.0959274	0.420159	0.576086
FBgn0030748	Traf-like	TNF-receptor-associated factor-like	132.348	-0.0735304	0.183389	0.623612	0.743527
FBgn0032493	Mabi	Mabiki	0.999625	-0.0736114	0.446271	0.551625	NA
FBgn0266655	asRNA:CR45162	antisense RNA:CR45162	2.29915	-0.0736552	0.432421	0.562824	0.695792
FBgn0263110	CG43367	None	577.801	-0.0737701	0.0805398	0.342711	0.499651
FBgn0034821	CG9876	None	0.653084	-0.0738199	0.525117	0.476589	NA
FBgn0000247	ca	claret	675.235	-0.0738232	0.0691461	0.273263	0.426781
FBgn0032815	CG10462	None	815.371	-0.0738287	0.100776	0.438479	0.592709
FBgn0053108	CG33108	None	52.5037	-0.0738596	0.210007	0.643272	0.757547
FBgn0005677	dac	dachshund	39.0099	-0.0738869	0.252071	0.654663	0.766372
FBgn0051223	CG31223	None	146.762	-0.0739346	0.127637	0.52546	0.667308
FBgn0050083	CG30083	None	24.0192	-0.0739784	0.304342	0.640715	0.756135
FBgn0030088	Arfrp1	ADP-ribosylation factor related protein 1	265.942	-0.0741867	0.122469	0.509947	0.655531
FBgn0025724	beta'COP	Coat Protein (coatomer) beta'	1248.21	-0.0742183	0.0861843	0.369843	0.526254
FBgn0265192	Snp	Snipper	980.7	-0.0742321	0.0788597	0.330228	0.487401
FBgn0037180	CG14452	None	106.222	-0.0742756	0.438658	0.554893	0.69014
FBgn0029936	CG4617	None	225.584	-0.0742828	0.135621	0.543166	0.681198
FBgn0026479	Drp1	Dynamin related protein 1	1726.37	-0.0743413	0.060973	0.213539	0.357969
FBgn0025616	CG13359	None	0.581962	-0.0743436	0.63935	0.355078	NA
FBgn0038405	CG8927	None	9.30877	-0.0743524	0.291908	0.644317	0.758393
FBgn0033558	CG12344	None	33.5749	-0.0743832	0.244455	0.65217	0.76461
FBgn0036484	Pex3	Peroxin 3	680.77	-0.0744136	0.109935	0.469164	0.620683
FBgn0037956	CG6959	None	168.526	-0.0744271	0.177627	0.613045	0.735692
FBgn0030600	hiw	highwire	295.034	-0.0744847	0.189478	0.625114	0.74443
FBgn0013954	Fkbp12	FK506-binding protein 12kD	4768.75	-0.0746322	0.0796212	0.331951	0.489446
FBgn0085460	CG34431	None	2.30991	-0.0746339	0.429106	0.560921	0.694254
FBgn0000212	brm	brahma	1350.23	-0.0746367	0.113154	0.478757	0.628999
FBgn0036777	CG7341	None	105.797	-0.0746375	0.219681	0.644671	0.758643
FBgn0033447	dila	dilatory	7.22089	-0.0746377	0.293475	0.642469	0.757002
FBgn0262517	Ltn1	Listerin E3 ubiquitin protein ligase 1	630.569	-0.0746468	0.0948017	0.408125	0.564456
FBgn0036395	CG17361	None	170.079	-0.0746808	0.203306	0.635351	0.75184
FBgn0261881	l(2)35Be	lethal (2) 35Be	134.309	-0.0746851	0.155341	0.580249	0.710295
FBgn0266538	CG45099	None	717.865	-0.0747016	0.084808	0.359642	0.515851
FBgn0052832	CG32832	None	1.01907	-0.0747598	0.525263	0.472109	NA
FBgn0261955	kdn	knockdown	5451.02	-0.0747633	0.143581	0.557912	0.692469
FBgn0036292	CG10646	None	125.689	-0.0748915	0.145444	0.560994	0.694271
FBgn0003302	rux	roughex	133.473	-0.0749795	0.148571	0.566606	0.69883
FBgn0016919	nompB	no mechanoreceptor potential B	7.97902	-0.074994	0.305618	0.635694	0.752058
FBgn0032486	mRF1	mitochondrial translation release factor 1	190.034	-0.0750234	0.139704	0.548344	0.684647
FBgn0035159	CG13896	None	58.1277	-0.0751346	0.186967	0.619696	0.740785
FBgn0039628	CG11841	None	353.052	-0.0751405	0.206636	0.635484	0.751887
FBgn0040666	CG12848	None	306.714	-0.075162	0.116389	0.48613	0.635305
FBgn0027945	ppl	pumpless	849.994	-0.0752102	0.116654	0.486682	0.63581
FBgn0040687	CG14645	None	5169.7	-0.0752128	0.144661	0.557745	0.692436
FBgn0040747	CG12853	None	1.08645	-0.0752314	0.563277	0.43238	NA
FBgn0036349	SNCF	SoxNeuro Co-Factor	4.23667	-0.0752589	0.572169	0.423345	0.578875
FBgn0033989	CG7639	None	340.817	-0.075298	0.101415	0.431992	0.586625
FBgn0031837	DIP-iota	Dpr-interacting protein iota	6.60068	-0.0753849	0.316671	0.628601	0.747019
FBgn0043470	lambdaTry	lambdaTry	960.761	-0.0754462	0.175577	0.605747	0.730318
FBgn0264911	CG44102	None	1.06793	-0.0754643	0.496093	0.497332	NA
FBgn0036668	Zcchc7	Zinc finger CCHC-type containing 7	799.678	-0.0755481	0.0868364	0.364641	0.521109
FBgn0037150	CG7133	None	342.957	-0.0757613	0.105779	0.446092	0.6005
FBgn0029907	Atx-1	Ataxin 1	5.54058	-0.0758055	0.340089	0.614091	0.736491
FBgn0036810	CG6885	None	1.21447	-0.0758249	0.60615	0.385961	NA
FBgn0031227	CG3709	None	184.815	-0.0758452	0.159641	0.581493	0.711367
FBgn0032404	RpL7-like	Ribosomal protein L7-like	1486.43	-0.0758472	0.0626468	0.216243	0.361059
FBgn0035139	CG13891	None	0.563218	-0.0758604	0.640972	0.347506	NA
FBgn0265937	asRNA:CR44724	antisense RNA:CR44724	18.6865	-0.0758669	0.275898	0.642937	0.75723
FBgn0038492	Mur89F	Mucin related 89F	0.957089	-0.0758765	0.476619	0.513969	NA
FBgn0016660	H15	H15	16.7553	-0.0758941	0.278428	0.642143	0.756833
FBgn0053987	lncRNA:CR33987	long non-coding RNA:CR33987	1.75432	-0.0759003	0.464511	0.525014	NA
FBgn0264711	CG43980	None	7.45102	-0.0759682	0.337697	0.614724	0.736944
FBgn0038136	CG8774	None	630.393	-0.0760058	0.18644	0.61512	0.737267
FBgn0030081	CG7246	None	420.964	-0.0762113	0.124621	0.504568	0.651184
FBgn0038652	CG7720	None	427.29	-0.076243	0.240372	0.643625	0.75781
FBgn0045474	Gr77a	Gustatory receptor 77a	0.839088	-0.0762736	0.48042	0.508588	NA
FBgn0030687	RpIIIC160	RNA polymerase III subunit C160	323.519	-0.0762852	0.108302	0.452239	0.606151
FBgn0032053	mRpL51	mitochondrial ribosomal protein L51	272.36	-0.076287	0.139087	0.540261	0.678822
FBgn0037943	CG14722	None	696.59	-0.0763071	0.0727634	0.2805	0.435096
FBgn0263351	AP-2mu	Adaptor Protein complex 2, mu subunit	845.5	-0.0763393	0.088525	0.36808	0.524282
FBgn0032250	holn1	hole-in-one	288.428	-0.076398	0.120783	0.492479	0.641218
FBgn0264267	asRNA:CR43767	antisense RNA:CR43767	71.5092	-0.0764111	0.373135	0.5918	0.719576
FBgn0266313	lncRNA:CR44978	long non-coding RNA:CR44978	2.9007	-0.0764214	0.410004	0.567158	0.699358
FBgn0029874	CG3342	None	218.859	-0.0765224	0.121101	0.492715	0.641337
FBgn0036691	beg	bad egg	311.24	-0.0765975	0.108075	0.449571	0.603643
FBgn0027583	CG7601	None	374.957	-0.0766268	0.11634	0.477512	0.627789
FBgn0015574	alpha-Est6	alpha-Esterase-6	3.95527	-0.0766369	0.407253	0.568156	0.70037
FBgn0015615	SMC3	Structural maintenance of chromosomes 3	723.827	-0.0766903	0.117207	0.479893	0.629594
FBgn0032637	CG5050	None	4.50346	-0.0767135	0.355354	0.601238	0.726862
FBgn0034271	Vps50	Vacuolar protein sorting 50	331.359	-0.0768262	0.128483	0.511631	0.657083
FBgn0086672	snoRNA:Or-aca5	snoRNA:Or-aca5	1.64614	-0.0768422	0.435222	0.545945	NA
FBgn0010355	Taf1	TBP-associated factor 1	863.754	-0.0769059	0.0966524	0.402255	0.558668
FBgn0038326	CG5044	None	1021.55	-0.0769146	0.0653639	0.228533	0.375207
FBgn0026713	l(1)G0007	lethal (1) G0007	869.199	-0.0769448	0.0771977	0.30325	0.45951
FBgn0004622	TkR99D	Tachykinin-like receptor at 99D	24.7874	-0.0769616	0.248795	0.641332	0.756205
FBgn0011770	Gip	GIP-like	996.148	-0.0770313	0.115335	0.471955	0.622728
FBgn0035777	CG8563	None	11.8843	-0.0770428	0.338226	0.609704	0.732768
FBgn0267228	lncRNA:CR45668	long non-coding RNA:CR45668	7.06734	-0.0772756	0.369487	0.590214	0.718851
FBgn0032240	CG17768	None	244.042	-0.077319	0.173175	0.593797	0.721101
FBgn0262569	CG43109	None	5.09322	-0.0775278	0.364039	0.592432	0.720193
FBgn0020399	Mst89B	Mst89B	0.739638	-0.0776463	0.564978	0.420204	NA
FBgn0034135	Syn2	Syntrophin-like 2	46.8553	-0.0776527	0.208155	0.625221	0.74443
FBgn0037101	CG7634	None	1.23956	-0.077674	0.564971	0.420092	NA
FBgn0033380	Phax	Phosphorylated adaptor for RNA export	396.275	-0.0777184	0.113364	0.461489	0.614947
FBgn0031905	gudu	gudu	1.04518	-0.0777815	0.476151	0.505772	NA
FBgn0032895	twit	target of wit	32.9883	-0.0778203	0.231175	0.634842	0.751664
FBgn0267986	lncRNA:CR46253	long non-coding RNA:CR46253	0.988047	-0.0778346	0.515851	0.467463	NA
FBgn0053964	CG33964	None	264.349	-0.0779382	0.107169	0.43834	0.592709
FBgn0015033	Cyp4d8	Cytochrome P450-4d8	63.3702	-0.0780223	0.201237	0.618815	0.74012
FBgn0043043	Desat2	Desaturase 2	3.43532	-0.0780452	0.348142	0.599617	0.725889
FBgn0038147	CCHa2	CCHamide-2	305.101	-0.0780849	0.219832	0.629584	0.747727
FBgn0036116	CG7888	None	286.748	-0.0781013	0.147665	0.548785	0.684933
FBgn0039945	CG17159	None	230.728	-0.0781269	0.238047	0.635113	0.751754
FBgn0030814	CG4955	None	0.771396	-0.0781369	0.589838	0.393371	NA
FBgn0037618	ouib	ouija board	0.646709	-0.0781666	0.517881	0.464021	NA
FBgn0266174	pre-mod(mdg4)-L	None	71.4648	-0.0782971	0.26768	0.634309	0.751339
FBgn0034595	CG15657	None	5.51867	-0.0783613	0.335063	0.605731	0.730318
FBgn0265498	asRNA:CR44367	antisense RNA:CR44367	16.0236	-0.0784374	0.391348	0.571065	0.702687
FBgn0001319	kn	knot	14.099	-0.07846	0.269816	0.633216	0.750449
FBgn0265274	Inx3	Innexin 3	433.243	-0.0784873	0.155085	0.56067	0.694092
FBgn0039450	Yif1	Yip1d-interacting factor 1	647.377	-0.0785192	0.0971623	0.394677	0.551144
FBgn0035839	CG7550	None	106.192	-0.0785552	0.165505	0.577217	0.707665
FBgn0029800	lin-52	lin-52	361.39	-0.0785638	0.135531	0.519953	0.663949
FBgn0267703	lncRNA:CR46036	long non-coding RNA:CR46036	3.57842	-0.0786167	0.359932	0.590125	0.718851
FBgn0034499	Cpr56F	Cuticular protein 56F	24.3476	-0.0786235	0.359761	0.590199	0.718851
FBgn0053852	His1:CG33852	His1:CG33852	364.855	-0.0786735	0.370995	0.583109	0.712893
FBgn0024555	flfl	falafel	1160.3	-0.0787008	0.100353	0.407113	0.563527
FBgn0261477	slim	scruin like at the midline	1019.01	-0.0787642	0.0779185	0.296146	0.45149
FBgn0259145	CG42260	None	24.1384	-0.0788183	0.273544	0.630883	0.748581
FBgn0036389	ssp2	short spindle 2	1559.17	-0.0788578	0.117601	0.468815	0.620434
FBgn0000448	Hr3	Hormone receptor 3	69.3629	-0.0789054	0.257363	0.632941	0.750449
FBgn0038872	Nelf-A	Negative elongation factor A	960.491	-0.0790625	0.105415	0.425131	0.580313
FBgn0037436	Hr83	Hormone receptor 83	0.426341	-0.0791811	0.603133	0.375711	NA
FBgn0033154	CG1850	None	2.74649	-0.079364	0.430062	0.538795	0.677494
FBgn0000108	Appl	beta amyloid protein precursor-like	292.17	-0.0793908	0.179147	0.591401	0.719576
FBgn0035931	CG13312	None	0.744572	-0.0794498	0.535446	0.44136	NA
FBgn0050343	Tsen15	tRNA splicing endonuclease subunit 15	29.3376	-0.0794559	0.289351	0.623327	0.743264
FBgn0000576	ems	empty spiracles	17.6574	-0.0794932	0.257368	0.630439	0.748284
FBgn0262854	CG43218	None	5.58406	-0.079501	0.378127	0.57499	0.70565
FBgn0015925	csul	capsuleen	554.545	-0.0795134	0.123609	0.483368	0.633049
FBgn0016075	vkg	viking	2714.58	-0.0795267	0.187848	0.60029	0.726413
FBgn0028872	CG18095	None	51.3969	-0.0795725	0.19319	0.605185	0.729884
FBgn0261238	Alh	Alhambra	950.018	-0.079607	0.127111	0.492736	0.641337
FBgn0050384	CG30384	None	0.696589	-0.0796154	0.575779	0.401349	NA
FBgn0033348	Spt	Spitting Image	65.9659	-0.0797683	0.189807	0.601123	0.726862
FBgn0266384	asRNA:CR45026	antisense RNA:CR45026	5.38058	-0.0798835	0.366132	0.580818	0.710841
FBgn0260985	RfC4	Replication factor C subunit 4	730.253	-0.0799149	0.133303	0.507319	0.65323
FBgn0037654	CG11983	None	14.0845	-0.0799517	0.277456	0.625073	0.74443
FBgn0032170	CG4658	None	1185.45	-0.0801891	0.0751409	0.271175	0.42432
FBgn0027553	NELF-B	NELF-B	272.809	-0.0802017	0.140789	0.523521	0.666012
FBgn0032660	elfless	elfless	1.01852	-0.0804598	0.476882	0.493243	NA
FBgn0031678	Nepl3	Neprilysin-like 3	164.791	-0.0804619	0.13403	0.506234	0.652463
FBgn0263511	Vsx1	Visual system homeobox 1	5.61269	-0.0804956	0.327829	0.600536	0.726468
FBgn0026634	Cog2	Component of oligomeric golgi complex 2	344.339	-0.0807708	0.104412	0.411291	0.567617
FBgn0034371	Ntan1	N-terminal amidohydrolase 1	565.198	-0.0808241	0.0806002	0.298877	0.454596
FBgn0264954	fd3F	forkhead domain 3F	1.64208	-0.080888	0.43522	0.527947	NA
FBgn0033842	cbc	crowded by cid	203.831	-0.0809651	0.121204	0.468252	0.620008
FBgn0039544	CG12877	None	873.949	-0.0809717	0.0891183	0.342665	0.499651
FBgn0243586	Tb	Tubby	2.62481	-0.0809852	0.50105	0.468043	0.619927
FBgn0034899	CG13560	None	0.993448	-0.0810486	0.511145	0.458052	NA
FBgn0033375	CG8078	None	178.338	-0.0810591	0.153143	0.544353	0.681805
FBgn0267028	lncRNA:CR45472	long non-coding RNA:CR45472	1.50918	-0.0810698	0.464029	0.502385	NA
FBgn0264006	dysc	dyschronic	95.0519	-0.0811212	0.222891	0.61771	0.739302
FBgn0035025	uri	unconventional prefoldin RPB5 interactor	557.474	-0.0811302	0.138039	0.512409	0.657645
FBgn0029761	SK	small conductance calcium-activated potassium channel	142.823	-0.0811854	0.222115	0.617107	0.738885
FBgn0037944	CG6923	None	538.535	-0.0813097	0.120702	0.464826	0.617692
FBgn0033942	Cpr51A	Cuticular protein 51A	65.9885	-0.0813257	0.29034	0.61502	0.737223
FBgn0030738	CG9915	None	832.278	-0.0813375	0.104437	0.408116	0.564456
FBgn0262601	SmB	Small ribonucleoprotein particle protein SmB	664.273	-0.0813738	0.133686	0.500562	0.648033
FBgn0266637	asRNA:CR45144	antisense RNA:CR45144	5.52839	-0.081374	0.400554	0.551905	0.687732
FBgn0265313	CG44286	None	126.262	-0.0815356	0.275694	0.61884	0.74012
FBgn0267939	lncRNA:CR46219	long non-coding RNA:CR46219	1.34813	-0.0815563	0.438088	0.522691	NA
FBgn0050349	CG30349	None	1288.65	-0.0817917	0.0811029	0.295912	0.451397
FBgn0035374	mRpS35	mitochondrial ribosomal protein S35	502.51	-0.0818903	0.0920986	0.351617	0.508681
FBgn0027548	nito	spenito	1338.31	-0.082101	0.115483	0.443781	0.598015
FBgn0030329	prtp	pretaporter	1519.1	-0.0822297	0.0747431	0.256795	0.408079
FBgn0038655	CG14297	None	0.673544	-0.0822739	0.614494	0.352577	NA
FBgn0029798	CG4078	None	317.933	-0.0823052	0.134475	0.497653	0.645708
FBgn0267124	lncRNA:CR45564	long non-coding RNA:CR45564	3.15409	-0.0823253	0.418591	0.534722	0.674713
FBgn0265140	Meltrin	Meltrin	602.626	-0.0823259	0.110894	0.426686	0.581804
FBgn0003206	Ras64B	Ras oncogene at 64B	564.261	-0.08239	0.0842198	0.309228	0.466861
FBgn0050106	CCHa1-R	CCHamide-1 receptor	12.8951	-0.0824079	0.259495	0.617961	0.739525
FBgn0085436	Not1	Not1	2745.9	-0.0824683	0.0751919	0.258088	0.409756
FBgn0011289	TfIIA-L	Transcription factor IIA L	1400.76	-0.0824955	0.0860402	0.318117	0.475638
FBgn0031623	Taf12L	TBP-associated factor 30kD subunit alpha-2	5.17025	-0.0825494	0.367579	0.568402	0.700524
FBgn0263132	Cht6	Chitinase 6	53.8226	-0.082618	0.206617	0.602289	0.727601
FBgn0034707	MED16	Mediator complex subunit 16	181.095	-0.082657	0.133809	0.494142	0.64259
FBgn0036980	RhoBTB	Rho-related BTB domain containing	1181.24	-0.0826657	0.0947433	0.359357	0.515634
FBgn0039067	wda	will decrease acetylation	276.978	-0.0827382	0.13064	0.485502	0.634816
FBgn0033196	CG1358	None	432.814	-0.0827543	0.0932406	0.351921	0.508929
FBgn0030607	dob	doppelganger von brummer	472.846	-0.0827919	0.108231	0.414341	0.570198
FBgn0032860	CG15130	None	1.03063	-0.0827927	0.501659	0.45978	NA
FBgn0033935	Sin1	SAPK-interacting protein 1	342.987	-0.0828107	0.145683	0.520825	0.664562
FBgn0032538	Vajk2	None	82.0965	-0.0828856	0.343698	0.58132	0.711231
FBgn0037633	CG9839	None	201.025	-0.0828916	0.138747	0.504964	0.651477
FBgn0029913	Cht11	Chitinase 11	107.619	-0.0829113	0.150854	0.530812	0.671947
FBgn0013753	Bgb	Big brother	318.998	-0.0829391	0.130182	0.483221	0.632928
FBgn0261053	Cad86C	Cadherin 86C	66.9886	-0.0829785	0.207121	0.601054	0.726862
FBgn0036305	CG10984	None	448.512	-0.0829807	0.108287	0.413484	0.569492
FBgn0030007	alpha-PheRS	Phenylalanyl-tRNA synthetase, alpha-subunit	990.456	-0.0830378	0.0780282	0.271338	0.424459
FBgn0010830	l(3)04053	lethal (3) 04053	701.926	-0.0830703	0.0991428	0.376435	0.532772
FBgn0035475	CG10866	None	222.88	-0.0831061	0.135583	0.496236	0.644518
FBgn0033860	S-Lap5	Sperm-Leucylaminopeptidase 5	1.39858	-0.0831188	0.481732	0.477293	NA
FBgn0037481	MAGE	MAGE	239.588	-0.0831808	0.146647	0.520987	0.664611
FBgn0275434	asRNA:CR46266	antisense RNA:CR46266	1.0829	-0.0832502	0.539663	0.421462	NA
FBgn0264866	lncRNA:CR44057	long non-coding RNA:CR44057	2.88759	-0.0833002	0.421052	0.528662	0.670274
FBgn0034786	CG13531	None	315.907	-0.0833306	0.12221	0.458418	0.61196
FBgn0028523	CG5888	None	97.2072	-0.0833512	0.179896	0.573956	0.704904
FBgn0264691	Lst8	Lst8	523.947	-0.0834254	0.0984455	0.371399	0.527359
FBgn0019985	mGluR	metabotropic Glutamate Receptor	52.3287	-0.0834751	0.197786	0.591732	0.719576
FBgn0029596	CG14054	None	2.23106	-0.0835091	0.423583	0.525829	0.667703
FBgn0003731	Egfr	Epidermal growth factor receptor	485.82	-0.0835736	0.169692	0.559406	0.69334
FBgn0011666	msi	musashi	790.614	-0.083662	0.153414	0.532013	0.672612
FBgn0083971	CG34135	None	16.4053	-0.0836701	0.466768	0.488756	0.637802
FBgn0034844	CG9861	None	1.38267	-0.083876	0.68548	0.27202	NA
FBgn0061200	Nup153	Nucleoporin 153kD	1458.79	-0.0839503	0.0954814	0.35529	0.511823
FBgn0283536	Vha13	Vacuolar H[+] ATPase 13kD subunit	4671.48	-0.0839737	0.05086	0.0941019	0.194977
FBgn0036239	Pop2	Pop2	1407.22	-0.0839811	0.121713	0.4534	0.60714
FBgn0036588	CG13068	None	8.80654	-0.0840812	0.364129	0.563999	0.696907
FBgn0284254	Impbeta11	Importin beta11	856.444	-0.0841082	0.0767338	0.257758	0.409343
FBgn0036973	Rbbp5	Retinoblastoma binding protein 5	171.586	-0.0841108	0.125314	0.463439	0.616625
FBgn0036320	CG10943	None	195.006	-0.0841496	0.232456	0.608092	0.731761
FBgn0000536	eas	easily shocked	1064.49	-0.0841845	0.112455	0.421878	0.577555
FBgn0263402	CG43448	None	12.45	-0.0842247	0.331804	0.58247	0.712232
FBgn0264607	CaMKII	Calcium/calmodulin-dependent protein kinase II	1163.91	-0.0842399	0.0998865	0.372921	0.528753
FBgn0000042	Act5C	Actin 5C	35967.8	-0.0842433	0.0585189	0.142549	0.266172
FBgn0069354	Porin2	Porin2	18.3554	-0.0842849	0.289107	0.603046	0.728085
FBgn0020412	JIL-1	JIL-1 kinase	629.778	-0.0844457	0.0868479	0.310951	0.468128
FBgn0033136	Tsp42Eo	Tetraspanin 42Eo	14.6904	-0.0844837	0.284792	0.603754	0.728612
FBgn0030608	Lsd-2	Lipid storage droplet-2	7258.85	-0.0845115	0.110808	0.414197	0.570135
FBgn0039015	Takl2	Tak1-like 2	34.2028	-0.0845116	0.26472	0.60856	0.732108
FBgn0039107	CG10300	None	48.5575	-0.0845566	0.216204	0.599735	0.725952
FBgn0086611	Lcp65Ag3	Larval cuticle protein	349.441	-0.0845617	0.44399	0.50491	0.651477
FBgn0028382	cyp33	cyclophilin-33	243.009	-0.0845625	0.10122	0.376699	0.532872
FBgn0033712	mIF3	mitochondrial translation initiation factor 3	239.525	-0.0846646	0.11299	0.421111	0.576914
FBgn0033482	CG1371	None	1397.87	-0.0848332	0.0928675	0.338204	0.495267
FBgn0032914	CG14397	None	3.41875	-0.0848635	0.366638	0.559138	0.693082
FBgn0266238	lncRNA:CR44933	long non-coding RNA:CR44933	0.917607	-0.0849901	0.518908	0.434235	NA
FBgn0038741	CG17186	None	187.48	-0.085179	0.145309	0.508166	0.653863
FBgn0034883	Eglp2	Entomoglyceroporin 2	89.0635	-0.085227	0.210973	0.593801	0.721101
FBgn0029878	Pat1	Protein interacting with APP tail-1	519.912	-0.0853156	0.102306	0.376955	0.533105
FBgn0052459	CG32459	None	1.22105	-0.0854086	0.486748	0.46304	NA
FBgn0037880	CG17726	None	207.545	-0.0854486	0.11174	0.412395	0.568396
FBgn0065046	snoRNA:U3:9B	snoRNA:U3:9B	0.565855	-0.0855218	0.536752	0.415152	NA
FBgn0037962	Dnali1	Dynein axonemal light intermediate chain 1	0.638924	-0.0855853	0.548529	0.40377	NA
FBgn0035273	CG12020	None	1.95735	-0.0856653	0.418445	0.520601	NA
FBgn0038617	Wdr37	WD repeat domain 37	379.854	-0.0857821	0.0921521	0.329449	0.486809
FBgn0029084	gom	gomdanji	1.30169	-0.0857866	0.457249	0.488379	NA
FBgn0264086	CG43755	None	1.24706	-0.0857884	0.683964	0.26876	NA
FBgn0052281	CG32281	None	131.095	-0.0858915	0.15837	0.530257	0.671783
FBgn0267456	asRNA:CR45806	antisense RNA:CR45806	125.915	-0.0859071	0.178075	0.559991	0.693678
FBgn0002522	lab	labial	21.7763	-0.0859789	0.278386	0.59953	0.725889
FBgn0030270	CG15199	None	121.553	-0.0860016	0.283146	0.597986	0.724667
FBgn0042179	Ugt305A1	UDP-glycosyltransferase family 305 member A1	109.487	-0.0860141	0.177195	0.558372	0.692776
FBgn0031853	TTLL3B	Tubulin tyrosine ligase-like 3B	3.49861	-0.0860179	0.407766	0.526969	0.668859
FBgn0029644	CG14421	None	3.47262	-0.0861005	0.391614	0.537836	0.676874
FBgn0267691	CR46027	None	0.917276	-0.086242	0.553616	0.39645	NA
FBgn0033067	CG11211	None	53.9803	-0.0862425	0.217769	0.593339	0.720994
FBgn0021750	SerRS-m	Seryl-tRNA synthetase, mitochondrial	306.919	-0.0863918	0.113956	0.415078	0.570873
FBgn0002862	Mst87F	Male-specific RNA 87F	1.51321	-0.0863931	0.646075	0.306854	NA
FBgn0039829	CG15561	None	155.062	-0.0864565	0.127619	0.457717	0.611225
FBgn0004052	Z600	Z600	3.95023	-0.086505	0.55172	0.397224	0.553604
FBgn0050466	CG30466	None	55.8277	-0.0865205	0.209615	0.587348	0.716716
FBgn0266019	rudhira	rudhira	1208.04	-0.086549	0.105941	0.384671	0.540786
FBgn0037254	CG14651	None	1.28512	-0.0865522	0.504096	0.442025	NA
FBgn0264550	lncRNA:CR43929	long non-coding RNA:CR43929	1.99271	-0.0865758	0.443918	0.496544	NA
FBgn0263470	snoRNA:Tudor-SN-a	None	4.04688	-0.0865984	0.390439	0.536539	0.675756
FBgn0030915	CG6179	None	248.839	-0.0866355	0.13453	0.475442	0.62592
FBgn0004577	Pxd	Peroxidase	4.62963	-0.0866405	0.362573	0.554184	0.689552
FBgn0032234	gny	garnysstan	128.746	-0.086647	0.162668	0.534034	0.674103
FBgn0051184	LSm3	Like Sm 3	264.346	-0.0867107	0.128033	0.457567	0.611126
FBgn0000227	Bsg25A	Blastoderm-specific gene 25A	4.79489	-0.0868464	0.607246	0.343706	0.500482
FBgn0283741	prage	prage	284.688	-0.0868635	0.14504	0.499224	0.646932
FBgn0261628	CG42711	None	10.8659	-0.0869345	0.324796	0.575035	0.70565
FBgn0032535	Ance-2	Ance-2	2.785	-0.0869798	0.419239	0.514509	0.659089
FBgn0031471	CG3117	None	0.984708	-0.0871789	0.62558	0.324875	NA
FBgn0030697	CG8565	None	1.41514	-0.087219	0.690363	0.258471	NA
FBgn0037435	CG18048	None	196.831	-0.0872623	0.114477	0.412198	0.568395
FBgn0036967	SCCRO4	Squamous cell carcinoma-related oncogene 4	891.268	-0.087302	0.131002	0.462733	0.615756
FBgn0038135	CG8773	None	632.782	-0.08736	0.229401	0.593595	0.721078
FBgn0051017	PH4alphaNE3	prolyl-4-hydroxylase-alpha NE3	0.592551	-0.0873833	0.607276	0.341856	NA
FBgn0264328	asRNA:CR43787	antisense RNA:CR43787	3.33944	-0.0874344	0.649712	0.300079	0.455716
FBgn0030745	CG4239	None	454.376	-0.0874575	0.134061	0.47005	0.621501
FBgn0028567	robl62A	robl62A	1.06075	-0.0874605	0.697282	0.250672	NA
FBgn0032732	EMC5	ER membrane protein complex subunit 5	332.397	-0.0874905	0.131108	0.462056	0.61535
FBgn0267451	asRNA:CR45801	antisense RNA:CR45801	2.9403	-0.0874942	0.657758	0.291716	0.447231
FBgn0015831	Rtnl2	Rtnl2	1.55961	-0.0875431	0.501718	0.440316	NA
FBgn0085243	CG34214	None	6.66356	-0.0876948	0.418482	0.512115	0.657413
FBgn0051265	CG31265	None	78.2622	-0.0876959	0.224376	0.590275	0.718851
FBgn0034982	Naa35	N(alpha)-acetyltransferase 35	644.004	-0.0878384	0.0736247	0.219209	0.364593
FBgn0033122	CG17002	None	535.915	-0.0879534	0.117696	0.419408	0.575449
FBgn0267661	asRNA:CR45999	antisense RNA:CR45999	53.8662	-0.0881291	0.242587	0.593575	0.721078
FBgn0267771	lncRNA:CR46102	long non-coding RNA:CR46102	4.85541	-0.0881543	0.352877	0.553783	0.689243
FBgn0033187	PIG-G	Phosphatidylinositol glycan anchor biosynthesis class G	285.407	-0.0882008	0.104874	0.371443	0.527359
FBgn0027084	LysRS	Lysyl-tRNA synthetase	2335.91	-0.0884857	0.0714292	0.202843	0.34489
FBgn0031990	PAPLA1	Phosphatidic Acid Phospholipase A1	943.552	-0.0887022	0.0999001	0.348185	0.504899
FBgn0266328	lncRNA:CR44993	long non-coding RNA:CR44993	2.35764	-0.0887269	0.417555	0.508562	0.654228
FBgn0264389	opm	opossum	619.39	-0.0887397	0.0915119	0.309991	0.467769
FBgn0010435	emp	epithelial membrane protein	1365.92	-0.0888215	0.129548	0.450964	0.605023
FBgn0051874	Fum4	Fumarase 4	1.10218	-0.0888527	0.477756	0.457444	NA
FBgn0263391	hts	hu li tai shao	1624.87	-0.0888951	0.0845236	0.274166	0.427845
FBgn0028541	TM9SF4	Transmembrane 9 superfamily protein member 4	891.563	-0.0889028	0.0668646	0.173165	0.307065
FBgn0033654	Sobp	Sine oculis-binding protein	138.016	-0.0889114	0.165828	0.528598	0.670267
FBgn0034118	Nup62	Nucleoporin 62kD	844.51	-0.0889394	0.108791	0.382654	0.538799
FBgn0035464	PIG-B	Phosphatidylinositol glycan anchor biosynthesis class B	663.746	-0.0889536	0.116785	0.411092	0.567409
FBgn0038057	CG12267	None	215.136	-0.0889689	0.111595	0.392873	0.549061
FBgn0265623	Su(z)2	Suppressor of zeste 2	159.324	-0.0890134	0.146586	0.492051	0.640948
FBgn0265830	lncRNA:CR44619	long non-coding RNA:CR44619	2.45225	-0.0890966	0.433307	0.494878	0.643258
FBgn0038704	CG5316	None	592.352	-0.0891014	0.0947004	0.32297	0.480356
FBgn0283479	Alp1	Alkaline phosphatase 1	4.48491	-0.0892537	0.380947	0.531786	0.672398
FBgn0286199	shps	sheepish	0.929314	-0.0893331	0.536561	0.400675	NA
FBgn0037483	CG14609	None	1.32297	-0.0893387	0.517986	0.418002	NA
FBgn0264490	Eip93F	Ecdysone-induced protein 93F	285.132	-0.0893858	0.190625	0.558899	0.693041
FBgn0265267	CG18258	None	13.5773	-0.0895378	0.29894	0.577308	0.707665
FBgn0037184	CG14450	None	233.225	-0.0896539	0.146229	0.488162	0.637361
FBgn0025827	CG6421	None	103.241	-0.089656	0.180012	0.545501	0.682583
FBgn0025680	cry	cryptochrome	736.726	-0.0899516	0.16577	0.523693	0.666141
FBgn0003396	shn	schnurri	446.846	-0.0900513	0.115669	0.40154	0.557943
FBgn0045443	mthl11	methuselah-like 11	0.586811	-0.0901588	0.558649	0.377257	NA
FBgn0036878	Cpr76Ba	Cuticular protein 76Ba	2.45846	-0.0901602	0.469373	0.459867	0.613188
FBgn0038917	CG6678	None	66.5066	-0.0901679	0.188309	0.552999	0.688637
FBgn0026323	Tak1	TGF-beta activated kinase 1	854.997	-0.090404	0.0716848	0.194724	0.33448
FBgn0053082	Rpp21	Ribonuclease P/MRP subunit p21	94.4786	-0.0904484	0.196753	0.560261	0.693721
FBgn0267977	mh	maternal haploid	248.529	-0.0905384	0.174799	0.534598	0.67463
FBgn0022942	Cbp80	cap binding protein 80	1090.39	-0.0906484	0.0956697	0.319059	0.476595
FBgn0037135	CG7414	None	5765.09	-0.0906605	0.116705	0.4019	0.55831
FBgn0043069	MESK4	Misexpression suppressor of KSR 4	197.196	-0.0907371	0.427719	0.492654	0.641337
FBgn0054012	CG34012	None	0.863098	-0.0907513	0.532056	0.399571	NA
FBgn0039864	CG11550	None	56.0019	-0.0907561	0.248072	0.583345	0.712987
FBgn0037491	CG1227	None	299.494	-0.0907937	0.122326	0.419521	0.575484
FBgn0038593	Vps39	Vacuolar protein sorting 39	350.155	-0.0908074	0.108485	0.371574	0.527359
FBgn0085306	CG34277	None	0.970583	-0.0908301	0.607633	0.330188	NA
FBgn0027066	Eb1	Eb1	2037.37	-0.0909019	0.0814213	0.247074	0.396502
FBgn0031832	CG9596	None	332.11	-0.0909296	0.10285	0.348602	0.505328
FBgn0085242	CG34213	None	67.3261	-0.0909376	0.184031	0.544732	0.681818
FBgn0030362	regucalcin	regucalcin	927.287	-0.0909606	0.181919	0.54207	0.680585
FBgn0011740	alpha-Man-IIa	alpha-Mannosidase class II a	471.954	-0.0909891	0.112854	0.386766	0.543204
FBgn0054044	lncRNA:CR34044	long non-coding RNA:CR34044	1.2783	-0.091029	0.510544	0.418529	NA
FBgn0031090	Rab35	Rab35	1344.97	-0.0910955	0.104869	0.355927	0.51236
FBgn0039498	CG17991	None	1.43096	-0.0911639	0.456543	0.467226	NA
FBgn0011297	Alg3	ALG3, alpha-1,3- mannosyltransferase	317.813	-0.0912304	0.113506	0.387831	0.544306
FBgn0031004	CG7992	None	350.04	-0.0912933	0.142172	0.471007	0.621987
FBgn0037076	ebd2	earthbound 2	172.705	-0.091451	0.135631	0.454119	0.607652
FBgn0040850	CG15210	None	243.885	-0.0914976	0.223222	0.573837	0.704904
FBgn0267165	lncRNA:CR45605	long non-coding RNA:CR45605	0.926078	-0.0915598	0.570763	0.361296	NA
FBgn0034460	CG18367	None	7.55116	-0.0915882	0.352855	0.53975	0.678401
FBgn0032398	CG6766	None	1042.13	-0.0915953	0.0765588	0.216791	0.361713
FBgn0284436	CCT8	Chaperonin containing TCP1 subunit 8	4411.48	-0.0916114	0.0808	0.240062	0.38869
FBgn0266696	Svil	Supervillin	2581.43	-0.0916455	0.0436559	0.0339382	0.0904519
FBgn0013733	shot	short stop	2049.47	-0.091657	0.144947	0.47563	0.626025
FBgn0066114	GlcAT-I	Glucuronyltransferase I	334.586	-0.0917875	0.108826	0.367731	0.524003
FBgn0085479	CG34450	None	0.749224	-0.0918242	0.518939	0.407749	NA
FBgn0033160	Dhx15	DEAH-box helicase 15	1230.19	-0.0918549	0.0754349	0.209163	0.352739
FBgn0025630	Rtca	RNA 3'-terminal phosphate cyclase	242.184	-0.0918682	0.122564	0.414782	0.570646
FBgn0002023	Lim3	Lim3	34.6526	-0.0918921	0.226699	0.57368	0.704862
FBgn0031413	CG9967	None	195.49	-0.0919098	0.121197	0.410251	0.566602
FBgn0039071	bb8	big bubble 8	1.13437	-0.0921023	0.654748	0.282188	NA
FBgn0051267	CG31267	None	160.459	-0.0921093	0.163894	0.510662	0.656057
FBgn0266976	lncRNA:CR45427	long non-coding RNA:CR45427	2.49583	-0.0921376	0.425876	0.488488	0.637524
FBgn0029941	CG1677	None	2953.2	-0.0921528	0.0898606	0.283781	0.438211
FBgn0032901	sky	skywalker	1076.21	-0.092201	0.142909	0.468335	0.62001
FBgn0262527	nsl1	non-specific lethal 1	1483.58	-0.0922981	0.10585	0.353523	0.510355
FBgn0038214	CG9616	None	39.6944	-0.0923549	0.277423	0.573684	0.704862
FBgn0051103	CG31103	None	123.9	-0.0923658	0.192509	0.547843	0.684329
FBgn0267450	asRNA:CR45800	antisense RNA:CR45800	59.7528	-0.092419	0.275552	0.573916	0.704904
FBgn0030648	CG6340	None	1135.28	-0.0925353	0.0922359	0.293185	0.448673
FBgn0031141	CG1304	None	18.3735	-0.0927965	0.281106	0.570835	0.702552
FBgn0034471	Obp56e	Odorant-binding protein 56e	202.961	-0.0928844	0.274854	0.57221	0.703796
FBgn0051875	CG31875	None	108.506	-0.092918	0.185553	0.537823	0.676874
FBgn0037252	CG14650	None	915.342	-0.0929577	0.10089	0.329759	0.487023
FBgn0265630	sno	strawberry notch	525.046	-0.0930845	0.102956	0.337734	0.494656
FBgn0036916	Mtr3	Mtr3	235.069	-0.0931493	0.121235	0.404086	0.560407
FBgn0265935	coro	Coronin	1895.22	-0.0931989	0.0707871	0.176111	0.310827
FBgn0034933	CG3735	None	350.003	-0.093231	0.111022	0.368481	0.52474
FBgn0085280	CG34251	None	0.873878	-0.0932473	0.548789	0.375275	NA
FBgn0026085	dgt4	dim gamma-tubulin 4	141.655	-0.0932959	0.185389	0.535979	0.675344
FBgn0000075	amd	alpha methyl dopa-resistant	61.9904	-0.0933714	0.297257	0.562503	0.695566
FBgn0265017	lncRNA:CR43751	long non-coding RNA:CR43751	2.01059	-0.0933729	0.400123	0.502344	NA
FBgn0017429	CG5989	None	530.59	-0.0935621	0.0819583	0.236357	0.384461
FBgn0039758	CG9737	None	1.55084	-0.0935907	0.477287	0.439472	NA
FBgn0026015	Top3beta	Topoisomerase 3beta	1120.76	-0.0936135	0.0621453	0.124031	0.239365
FBgn0003557	Su(dx)	Suppressor of deltex	1524.42	-0.0936141	0.0848681	0.251263	0.401779
FBgn0285971	prg	piragua	347.132	-0.0936244	0.153033	0.483556	0.633224
FBgn0024432	Dlc90F	Dynein light chain 90F	1321.73	-0.0936372	0.0855619	0.254696	0.405526
FBgn0039747	AdoR	Adenosine receptor	56.8485	-0.0937285	0.235883	0.569146	0.700994
FBgn0028932	CG16890	None	200.49	-0.0937506	0.144862	0.46541	0.618113
FBgn0023081	gek	genghis khan	525.148	-0.0937528	0.094105	0.295606	0.451171
FBgn0030480	Tim9a	Tim9a	213.773	-0.0937994	0.114182	0.37701	0.533116
FBgn0261834	CG42766	None	0.600659	-0.0938063	0.582466	0.343272	NA
FBgn0037878	CG6693	None	622.313	-0.0939503	0.1166	0.384669	0.540786
FBgn0031926	CG6739	None	17.8267	-0.0940236	0.279552	0.566361	0.698602
FBgn0033850	CG13331	None	2.5162	-0.0940909	0.408532	0.493612	0.642044
FBgn0086444	l(2)37Cb	lethal (2) 37Cb	261.347	-0.0941009	0.101138	0.324891	0.482348
FBgn0038511	cysu	Curly Su	12.0259	-0.0941158	0.302522	0.557164	0.692337
FBgn0000239	bur	burgundy	1765.38	-0.0941191	0.0768512	0.206003	0.348925
FBgn0267180	asRNA:CR45620	antisense RNA:CR45620	6.15994	-0.0941348	0.32153	0.54749	0.684075
FBgn0052344	CG32344	None	864.14	-0.0941825	0.0797395	0.221437	0.366879
FBgn0262972	lncRNA:cherub	cherub	2.2013	-0.0941869	0.393003	0.503965	NA
FBgn0037802	Sirt6	Sirtuin 6	118.782	-0.094265	0.17383	0.516522	0.660772
FBgn0003963	ush	u-shaped	287.915	-0.0942991	0.109295	0.356548	0.512681
FBgn0266869	asRNA:CR45330	antisense RNA:CR45330	4.00002	-0.0943369	0.459546	0.452327	0.606151
FBgn0036031	CG6761	None	6.57774	-0.0944052	0.348435	0.531082	0.671947
FBgn0036925	schuy	schumacher-levy	1.19697	-0.0944287	0.51853	0.39862	NA
FBgn0030588	CG9521	None	23.7536	-0.0944561	0.348636	0.53076	0.671947
FBgn0262125	Sec23	Secretory 23	2019.09	-0.0944724	0.0823237	0.233749	0.380967
FBgn0031301	CG14339	None	2.39199	-0.0946804	0.398716	0.498148	0.646134
FBgn0037051	CG10565	None	2916.15	-0.0946959	0.0776657	0.207698	0.350893
FBgn0039733	CG11504	None	629.78	-0.0947956	0.112249	0.365007	0.521462
FBgn0036014	CG3222	None	0.841816	-0.0948978	0.584144	0.338266	NA
FBgn0036331	CR14117	None	83.0048	-0.0951	0.170325	0.507538	0.653345
FBgn0050409	CR30409	None	17.0368	-0.0953132	0.267101	0.564026	0.696907
FBgn0053470	CG33470	None	3086.54	-0.0953313	0.267213	0.563935	0.696907
FBgn0000014	abd-A	abdominal A	103.189	-0.0954094	0.209973	0.549919	0.685832
FBgn0037301	Mms19	Mms19	464.389	-0.0954443	0.0962957	0.296938	0.45233
FBgn0035138	CG13884	None	1.00193	-0.0954825	0.509993	0.402651	NA
FBgn0052536	CG32536	None	230.495	-0.0954869	0.133485	0.428702	0.583657
FBgn0039870	CG1896	None	316.731	-0.0955104	0.124827	0.403578	0.559903
FBgn0262515	VhaAC45	Vacuolar H[+] ATPase AC45 accessory subunit	4476.77	-0.0955278	0.0721182	0.173048	0.306914
FBgn0027569	cert	ceramide transfer protein	713.731	-0.0955424	0.0919647	0.276496	0.430612
FBgn0029694	CG15375	None	0.724363	-0.0956001	0.511502	0.400852	NA
FBgn0004573	5-HT7	5-hydroxytryptamine (serotonin) receptor 7	15.1411	-0.0956145	0.271942	0.561917	0.695043
FBgn0040682	CG14664	None	1.58078	-0.095648	0.507696	0.404157	NA
FBgn0029843	Nep1	Neprilysin 1	153.473	-0.0956673	0.176127	0.513611	0.658532
FBgn0025109	Bem46	Bem46	403.648	-0.0957245	0.105019	0.332607	0.490164
FBgn0262516	Trpml	Transient receptor potential cation channel, mucolipin	705.063	-0.095731	0.0801373	0.216053	0.361001
FBgn0034425	CG11906	None	321.242	-0.0957432	0.155699	0.479044	0.629135
FBgn0015577	alpha-Est9	alpha-Esterase-9	293.49	-0.095808	0.156045	0.479421	0.629224
FBgn0266672	Sec8	Secretory 8	890.569	-0.0959136	0.0774169	0.200561	0.341621
FBgn0035951	CG5068	None	391.066	-0.0959723	0.0918223	0.273667	0.427239
FBgn0031817	HemK1	HemK methyltransferase 1	106.699	-0.0960051	0.168509	0.500636	0.648056
FBgn0260766	CG42564	None	3.6504	-0.0960421	0.35299	0.52189	0.665323
FBgn0035057	CG3880	None	2.87777	-0.0961013	0.414104	0.48177	0.631242
FBgn0024806	DIP2	DISCO Interacting Protein 2	712.604	-0.096117	0.123179	0.395471	0.551756
FBgn0035097	CG13405	None	0.82259	-0.0961406	0.568731	0.347778	NA
FBgn0025686	Amnionless	Amnionless	25.469	-0.0961632	0.32915	0.535241	0.675075
FBgn0037606	CG8032	None	422.975	-0.0962293	0.123073	0.394584	0.551115
FBgn0026196	nop5	nop5	2792.52	-0.0962937	0.103722	0.324481	0.481936
FBgn0010382	CycE	Cyclin E	2013.67	-0.0963192	0.169571	0.500928	0.64829
FBgn0031692	TpnC25D	Troponin C at 25D	241.927	-0.0964355	0.208321	0.544457	0.681805
FBgn0286222	Fum1	Fumarase 1	3601.97	-0.096475	0.0827239	0.22606	0.372358
FBgn0266144	asRNA:CR44850	antisense RNA:CR44850	1.45295	-0.0965288	0.611778	0.309108	NA
FBgn0033206	DCTN4-p62	Dynactin 4, p62 subunit	495.535	-0.0965543	0.0920151	0.271677	0.424817
FBgn0034067	CG8399	None	844.923	-0.0965583	0.085529	0.240004	0.388649
FBgn0026619	Taz	Tafazzin	614.09	-0.096701	0.100135	0.307434	0.464574
FBgn0039696	Rnb	R and B	328.02	-0.0967784	0.13607	0.429406	0.584345
FBgn0264979	CG4267	None	613.73	-0.0968987	0.176802	0.509163	0.654855
FBgn0032488	CG16812	None	483.776	-0.0969023	0.111619	0.35213	0.509105
FBgn0265427	lncRNA:CR44339	long non-coding RNA:CR44339	0.903412	-0.0969046	0.546131	0.365141	NA
FBgn0038806	CG5412	None	278.762	-0.0969289	0.112083	0.353703	0.51043
FBgn0003300	run	runt	9.08931	-0.0969526	0.325961	0.533899	0.674103
FBgn0030891	Ada3	transcriptional Adaptor 3	367.92	-0.0969796	0.0950588	0.283651	0.438109
FBgn0259739	CG42393	None	1.27944	-0.0970945	0.619736	0.300556	NA
FBgn0039158	TBC1d7	TBC1 domain family member 7	239.146	-0.0974556	0.133705	0.419843	0.575789
FBgn0037530	EMC1	ER membrane protein complex subunit 1	1775.56	-0.0977582	0.0849364	0.231226	0.37829
FBgn0030796	CG4829	None	158.494	-0.0977851	0.160786	0.479408	0.629224
FBgn0038632	CG14301	None	8.96244	-0.0977999	0.325696	0.530719	0.671947
FBgn0010660	Nup214	Nucleoporin 214kD	1030.98	-0.097814	0.0987652	0.295993	0.451462
FBgn0029877	CG17717	None	2.28817	-0.0978456	0.415498	0.474076	0.624642
FBgn0031856	CG11322	None	0.739723	-0.0978527	0.605644	0.310579	NA
FBgn0036053	iPLA2-VIA	calcium-independent phospholipase A2 VIA	1216.92	-0.0979055	0.107928	0.333195	0.490763
FBgn0030067	Rbm13	RNA-binding motif protein 13	779.424	-0.0979745	0.0998064	0.299698	0.455197
FBgn0020272	mst	misato	320.627	-0.0981795	0.125057	0.391269	0.547541
FBgn0027598	cindr	CIN85 and CD2AP related	1350.66	-0.0982192	0.0742386	0.17282	0.306604
FBgn0036224	Rpt4R	Regulatory particle triple-A ATPase 4-related	4.11862	-0.0982352	0.335932	0.52328	0.6659
FBgn0031392	AIF	Apoptosis inducing factor	1198.3	-0.0983939	0.107258	0.328179	0.485616
FBgn0037611	CG11755	None	103.246	-0.0984638	0.174178	0.498544	0.646414
FBgn0043865	SA-2	Stromalin-2	0.752713	-0.0986235	0.5051	0.396016	NA
FBgn0035691	CG7386	None	46.6719	-0.0986748	0.203828	0.531622	0.672264
FBgn0040395	Unc-76	Uncoordinated 76	720.531	-0.098768	0.108084	0.329555	0.486904
FBgn0264270	Sxl	Sex lethal	1306.4	-0.0987892	0.0886215	0.244546	0.393751
FBgn0262021	CG42832	None	0.617148	-0.0988665	0.553965	0.351835	NA
FBgn0033869	Cpr50Cb	Cuticular protein 50Cb	6.22615	-0.0988947	0.359265	0.506996	0.653082
FBgn0036354	Poc1	Proteome of centrioles 1	283.746	-0.0990505	0.161314	0.474708	0.625263
FBgn0266182	lncRNA:CR44888	long non-coding RNA:CR44888	0.61322	-0.0990996	0.561761	0.344352	NA
FBgn0031189	CG14618	None	246.219	-0.099153	0.139915	0.428092	0.582966
FBgn0036183	CG6083	None	24.3176	-0.0992002	0.267661	0.548498	0.684649
FBgn0262484	CG43074	None	798.531	-0.0992452	0.1437	0.436919	0.591584
FBgn0044323	Cka	Connector of kinase to AP-1	1080.18	-0.0992622	0.0999212	0.29388	0.449361
FBgn0039677	ppk30	pickpocket 30	0.557506	-0.0992945	0.583129	0.325503	NA
FBgn0004389	bnk	bottleneck	7.85931	-0.0993457	0.468774	0.425791	0.580993
FBgn0032513	CG6565	None	716.572	-0.0994305	0.108341	0.327313	0.484703
FBgn0261871	dpr2	defective proboscis extension response 2	11.271	-0.099508	0.307695	0.533416	0.673795
FBgn0040009	CG17490	None	123.851	-0.0997302	0.359659	0.503542	0.650656
FBgn0086451	l(2)k09022	lethal (2) k09022	689.108	-0.0997967	0.0873453	0.233558	0.380816
FBgn0267766	asRNA:CR46097	antisense RNA:CR46097	34.9949	-0.0998551	0.354161	0.506361	0.652555
FBgn0028325	Pdha	Pyruvate dehydrogenase E1 alpha subunit	3851.69	-0.0998635	0.0659024	0.120824	0.234512
FBgn0034029	eIF2Bgamma	eukaryotic translation initiation factor 2B subunit gamma	444.088	-0.099991	0.0859416	0.225741	0.371887
FBgn0051301	CG31301	None	755.991	-0.100006	0.0897486	0.244198	0.393409
FBgn0035282	CNMa	CNMamide	8.54375	-0.100102	0.323512	0.522953	0.665581
FBgn0039228	CG6980	None	1.10231	-0.100127	0.520322	0.377264	NA
FBgn0031657	CG3756	None	299.44	-0.100136	0.113591	0.343494	0.500402
FBgn0040227	eIF3d1	eukaryotic translation initiation factor 3 subunit d1	3877.22	-0.100272	0.0619275	0.098321	0.201559
FBgn0034317	CG14499	None	4185.89	-0.100352	0.31004	0.528986	0.670558
FBgn0029849	Efr	ER GDP-fucose transporter	436.483	-0.100362	0.0981642	0.280972	0.435595
FBgn0039233	CG7006	None	311.716	-0.100385	0.127091	0.386932	0.543372
FBgn0262581	CG43121	None	0.720448	-0.100393	0.500253	0.394264	NA
FBgn0037107	CG7166	None	19.7346	-0.10042	0.263322	0.544288	0.681805
FBgn0027082	ProRS-m	Prolyl-tRNA synthetase, mitochondrial	154.246	-0.100713	0.135309	0.408838	0.565039
FBgn0038922	Idh3b	Isocitrate dehydrogenase 3b	2339.99	-0.100804	0.083136	0.207986	0.351163
FBgn0033467	Pdrg1	Pdrg1 prefoldin-like subunit	96.8507	-0.100818	0.154081	0.452757	0.606586
FBgn0085461	CG34432	None	0.547	-0.100853	0.557132	0.342821	NA
FBgn0050457	CG30457	None	119.526	-0.100882	0.446708	0.4388	0.592843
FBgn0003204	ras	raspberry	2194.71	-0.100896	0.0815616	0.199583	0.340563
FBgn0039305	CG11858	None	329.699	-0.100919	0.113252	0.338501	0.495442
FBgn0032751	CG17343	None	49.0254	-0.100987	0.22197	0.534369	0.674414
FBgn0262801	twr	twisted bristles roughened eye	934.251	-0.101161	0.106735	0.312697	0.469863
FBgn0035622	TM9SF3	Transmembrane 9 superfamily protein member 3	574.995	-0.101283	0.0799756	0.18975	0.328158
FBgn0265525	asRNA:CR44375	antisense RNA:CR44375	7.35944	-0.101359	0.32773	0.515803	0.660103
FBgn0259737	CG42391	None	1.19483	-0.101444	0.450363	0.433802	NA
FBgn0037031	CG11456	None	186.526	-0.101457	0.145613	0.431293	0.586028
FBgn0035321	CG1275	None	737.684	-0.101476	0.102235	0.292987	0.448528
FBgn0034058	Pex11	Peroxin 11	425.548	-0.101481	0.102411	0.293693	0.449134
FBgn0040297	Nhe2	Na[+]/H[+] hydrogen exchanger 2	242.813	-0.101561	0.141251	0.420308	0.576154
FBgn0003129	Poxm	Pox meso	27.8314	-0.101686	0.244819	0.539025	0.677636
FBgn0036514	CG12301	None	497.923	-0.101746	0.10254	0.292968	0.448528
FBgn0030659	CG9215	None	328.721	-0.101781	0.0989312	0.277546	0.431726
FBgn0263852	Dad1	Defender against apoptotic cell death 1	477.317	-0.101805	0.0931621	0.251746	0.402328
FBgn0034324	CG18538	None	3.34297	-0.101819	0.383824	0.48062	0.630162
FBgn0266756	btsz	bitesize	544.682	-0.10182	0.114233	0.337744	0.494656
FBgn0002044	swm	second mitotic wave missing	1749.86	-0.10182	0.0905526	0.239542	0.388173
FBgn0034008	CG8152	None	149.36	-0.102002	0.173122	0.481636	0.631137
FBgn0027376	rha	rha	2.38857	-0.102024	0.411475	0.461323	0.614868
FBgn0259682	Jabba	Jabba	7455.56	-0.102027	0.113963	0.335793	0.493668
FBgn0003575	su(sable)	suppressor of sable	849.176	-0.102033	0.0728225	0.149295	0.275489
FBgn0039461	CG5500	None	297.504	-0.102091	0.0976074	0.270336	0.423292
FBgn0040337	CG3021	None	299.842	-0.102138	0.10401	0.29714	0.452497
FBgn0085478	Zdhhc8	Zinc finger DHHC-type containing 8	813.828	-0.1022	0.100548	0.28248	0.436992
FBgn0031279	CG3544	None	0.973818	-0.102217	0.609355	0.295276	NA
FBgn0033661	CG13185	None	654.51	-0.102302	0.122495	0.363566	0.520109
FBgn0039357	CG4743	None	133.674	-0.10236	0.159303	0.456279	0.609756
FBgn0259923	2024-09-04	Septin 4	361.034	-0.10238	0.103144	0.292458	0.448132
FBgn0031836	CG11050	None	1644.52	-0.102384	0.0839107	0.204807	0.347313
FBgn0037581	CG7352	None	42.0941	-0.102504	0.224345	0.529469	0.671005
FBgn0015790	Rab11	Rab11	3532.26	-0.102533	0.058093	0.0722745	0.160286
FBgn0031818	CG9536	None	594.735	-0.102554	0.076583	0.166814	0.298782
FBgn0263582	lncRNA:CR43607	long non-coding RNA:CR43607	0.897948	-0.102577	0.510739	0.37763	NA
FBgn0036790	AstC-R1	Allatostatin C receptor 1	12.1986	-0.102622	0.303596	0.523318	0.6659
FBgn0029161	slmo	slowmo	2495.13	-0.102622	0.092825	0.246413	0.395824
FBgn0053099	CG33099	None	89.4091	-0.102935	0.168662	0.47049	0.621516
FBgn0026873	MED18	Mediator complex subunit 18	264.976	-0.102949	0.118425	0.347056	0.503779
FBgn0051798	CG31798	None	2.29038	-0.102979	0.409266	0.459369	0.612756
FBgn0052082	IRSp53	Insulin receptor substrate 53 kDa	247.096	-0.102984	0.191604	0.50188	0.649159
FBgn0038163	CG10841	None	1.12386	-0.103051	0.682374	0.232364	NA
FBgn0002791	mr	morula	354.187	-0.103167	0.113316	0.32808	0.485591
FBgn0027788	Hey	Hairy/E(spl)-related with YRPW motif	1.95373	-0.103198	0.399281	0.465388	NA
FBgn0034999	Fatp3	Fatty acid transport protein 3	709.403	-0.103232	0.111246	0.320162	0.477526
FBgn0038508	CG5866	None	1.24798	-0.103249	0.452498	0.425655	NA
FBgn0286511	Pld	Phospholipase D	608.692	-0.103258	0.0927615	0.243208	0.392197
FBgn0051601	CG31601	None	2.1373	-0.10338	0.438971	0.436	NA
FBgn0261119	Prp19	Pre-RNA processing factor 19	850.408	-0.103408	0.0899249	0.229346	0.376189
FBgn0003423	slgA	sluggish A	1182.73	-0.103465	0.0708442	0.133424	0.252954
FBgn0031265	CG2794	None	306.443	-0.103626	0.114931	0.331735	0.489253
FBgn0085222	CG34193	None	1.19771	-0.1037	0.507457	0.37684	NA
FBgn0036688	Fit2	Fermitin 2	266.566	-0.103718	0.1423	0.413109	0.569043
FBgn0038424	CG17565	None	463.506	-0.103735	0.0988852	0.268226	0.420954
FBgn0016797	fz2	frizzled 2	291.868	-0.103805	0.15096	0.432824	0.587617
FBgn0250820	meigo	medial glomeruli	659.798	-0.103808	0.0752923	0.155066	0.283011
FBgn0038398	sxe2	sex-specific enzyme 2	40.4498	-0.103828	0.245703	0.530745	0.671947
FBgn0266596	asRNA:CR45121	antisense RNA:CR45121	0.763743	-0.10397	0.51199	0.371994	NA
FBgn0032867	CG15475	None	0.74667	-0.104009	0.613271	0.287356	NA
FBgn0031733	CG14006	None	1.11652	-0.104019	0.517187	0.367301	NA
FBgn0264676	lncRNA:CR43961	long non-coding RNA:CR43961	23.3733	-0.104032	0.273357	0.528593	0.670267
FBgn0000152	Axs	Abnormal X segregation	231.138	-0.104054	0.111848	0.318558	0.476113
FBgn0038681	Cyp12a4	Cyp12a4	1074.02	-0.10406	0.138067	0.400801	0.557317
FBgn0032084	CG13101	None	58.5309	-0.104135	0.212192	0.515783	0.660103
FBgn0015372	RabX1	RabX1	588.667	-0.104263	0.11054	0.312708	0.469863
FBgn0085415	CG34386	None	38.8364	-0.104343	0.237331	0.527031	0.668864
FBgn0026402	NiPp1	Nuclear inhibitor of Protein phosphatase 1	285.28	-0.104365	0.13479	0.39063	0.54691
FBgn0264616	lncRNA:CR43956	long non-coding RNA:CR43956	0.839724	-0.104372	0.550274	0.337858	NA
FBgn0034315	CG5721	None	655.572	-0.104389	0.0948174	0.247377	0.396877
FBgn0036962	CG17122	None	1.82285	-0.10443	0.405443	0.456723	NA
FBgn0037388	CG14676	None	0.680004	-0.104539	0.651679	0.254919	NA
FBgn0266312	lncRNA:CR44977	long non-coding RNA:CR44977	2.44168	-0.104592	0.401865	0.45856	0.61196
FBgn0033996	CG11807	None	529.166	-0.104669	0.115133	0.327606	0.485015
FBgn0027549	Nulp1	Nuclear localized protein 1	996.138	-0.104669	0.0677246	0.11311	0.222813
FBgn0030899	Hesr	HES-related	71.227	-0.104731	0.24038	0.526262	0.66818
FBgn0032635	CG15141	None	453.336	-0.104778	0.134533	0.388048	0.544365
FBgn0265308	lncRNA:CR44281	long non-coding RNA:CR44281	5.8541	-0.104795	0.392719	0.46388	0.61707
FBgn0034768	Obp58b	Odorant-binding protein 58b	0.626321	-0.10498	0.597692	0.297328	NA
FBgn0029975	spidey	spidey	2209.54	-0.105118	0.119539	0.340757	0.497742
FBgn0031718	CG14014	None	3.59172	-0.105156	0.580183	0.310943	0.468128
FBgn0039743	Jasper	JIL-1 anchoring and stabilizing protein	649.995	-0.105179	0.0919732	0.230945	0.377883
FBgn0028436	ECSIT	ECSIT	204.266	-0.105203	0.123668	0.353875	0.510609
FBgn0035204	CG2277	None	406.134	-0.105261	0.112331	0.31475	0.472186
FBgn0250906	Pgk	Phosphoglycerate kinase	3528.06	-0.105269	0.0924207	0.232589	0.379824
FBgn0037739	CG12948	None	418.452	-0.105281	0.114343	0.321967	0.479601
FBgn0043456	Ndf	Nucleosome-destabilizing factor	2375.8	-0.105365	0.0701997	0.123178	0.238086
FBgn0266099	CG44836	None	3.8544	-0.105372	0.407164	0.452146	0.606145
FBgn0027529	tapas	tapas	1150.36	-0.105372	0.0626102	0.0856133	0.181905
FBgn0264253	Send2	Spermathecal endopeptidase 2	29.0988	-0.105373	0.278948	0.522071	0.665334
FBgn0038601	CG18600	None	504.748	-0.10542	0.111092	0.309438	0.467116
FBgn0263398	Uck	Uridine-cytidine kinase	599.608	-0.105491	0.0852512	0.1979	0.338769
FBgn0010043	GstD7	Glutathione S transferase D7	15.821	-0.105505	0.344404	0.490729	0.639873
FBgn0265344	lncRNA:CR44298	long non-coding RNA:CR44298	5.38094	-0.105579	0.385195	0.465863	0.618432
FBgn0030686	mRpL3	mitochondrial ribosomal protein L3	562.605	-0.105639	0.103329	0.278115	0.432379
FBgn0030589	CG9519	None	43.3707	-0.105682	0.270296	0.52287	0.665549
FBgn0266264	asRNA:CR44959	antisense RNA:CR44959	1.2779	-0.105715	0.557975	0.32747	NA
FBgn0039303	CG11857	None	1158.43	-0.105888	0.0843632	0.191922	0.330782
FBgn0032974	CG3651	None	803.017	-0.105901	0.136861	0.389315	0.54553
FBgn0000546	EcR	Ecdysone receptor	408.692	-0.106027	0.131359	0.373458	0.529321
FBgn0036978	Toll-9	Toll-9	18.5688	-0.106047	0.265254	0.522242	0.665334
FBgn0035725	Mis12	Mis12	98.7618	-0.106139	0.207815	0.50447	0.65113
FBgn0035131	mthl9	methuselah-like 9	49.9515	-0.106192	0.207811	0.504252	0.651071
FBgn0036135	mRpL2	mitochondrial ribosomal protein L2	378.023	-0.106262	0.112352	0.310248	0.467974
FBgn0037323	CG2663	None	6.1352	-0.106278	0.411168	0.446152	0.600511
FBgn0265811	asRNA:CR44600	antisense RNA:CR44600	1.576	-0.10633	0.484549	0.388188	NA
FBgn0001215	Hrb98DE	Heterogeneous nuclear ribonucleoprotein at 98DE	3705.84	-0.106395	0.083417	0.185219	0.322389
FBgn0030886	CG12672	None	1.75057	-0.106417	0.459761	0.40879	NA
FBgn0015024	CkIalpha	Casein kinase Ialpha	2449.96	-0.10643	0.0836575	0.186241	0.323585
FBgn0287186	scro	scarecrow	41.7305	-0.106729	0.218088	0.509318	0.654982
FBgn0001098	Gdh	Glutamate dehydrogenase	4196.11	-0.106893	0.0744163	0.138793	0.2607
FBgn0030240	CG2202	None	571.945	-0.106901	0.100523	0.260812	0.412894
FBgn0035569	CG15876	None	1.83903	-0.107043	0.531042	0.346009	NA
FBgn0264541	CG43920	None	246.149	-0.107181	0.488385	0.382133	0.538328
FBgn0052657	lncRNA:CR32657	long non-coding RNA:CR32657	1.06816	-0.107259	0.576498	0.308083	NA
FBgn0037244	CG14647	None	361.211	-0.107276	0.10966	0.295608	0.451171
FBgn0034897	Sesn	Sestrin	1777.43	-0.107457	0.0942736	0.231334	0.37836
FBgn0051454	CG31454	None	14.5299	-0.10747	0.299416	0.506792	0.652956
FBgn0033326	CG14743	None	2.20267	-0.107581	0.469862	0.396539	NA
FBgn0004581	bgcn	benign gonial cell neoplasm	7.65171	-0.107698	0.313884	0.499162	0.646932
FBgn0262167	ana1	anastral spindle 1	351.165	-0.107768	0.167057	0.447158	0.601586
FBgn0050281	CG30281	None	40.004	-0.107857	0.274255	0.513793	0.658693
FBgn0260481	CG32454	None	2.89505	-0.108022	0.413113	0.438658	0.592832
FBgn0033763	CG8646	None	28.6426	-0.108073	0.251758	0.514944	0.659512
FBgn0052278	CG32278	None	517.818	-0.108162	0.118493	0.323405	0.480941
FBgn0032464	Vha68-3	Vacuolar H[+] ATPase 68kD subunit 3	1.32002	-0.108206	0.549032	0.327615	NA
FBgn0026570	CG5704	None	158.735	-0.108219	0.146705	0.403803	0.560081
FBgn0265856	lncRNA:CR44645	long non-coding RNA:CR44645	25.1985	-0.108265	0.268784	0.513299	0.658351
FBgn0038380	CG14877	None	2.27625	-0.108281	0.395269	0.449698	0.603743
FBgn0259140	CG42255	None	39.6566	-0.10831	0.295347	0.505343	0.651749
FBgn0264675	lncRNA:CR43960	long non-coding RNA:CR43960	4.57333	-0.108548	0.369523	0.464805	0.617692
FBgn0000449	dib	disembodied	17.2326	-0.108587	0.295118	0.5044	0.65113
FBgn0038579	CG14313	None	1.01218	-0.108727	0.508569	0.359983	NA
FBgn0052057	dpr10	defective proboscis extension response 10	22.0574	-0.108834	0.259667	0.512096	0.657413
FBgn0024179	wit	wishful thinking	189.827	-0.108866	0.152676	0.414486	0.57033
FBgn0026181	Rok	Rho kinase	916.882	-0.108883	0.107347	0.279562	0.433814
FBgn0263198	Acn	Acinus	1486.68	-0.108925	0.0534772	0.0385976	0.0996819
FBgn0262475	bru2	bruno 2	404.186	-0.109007	0.122448	0.332801	0.490326
FBgn0036016	CG3306	None	1.43856	-0.109096	0.484373	0.37943	NA
FBgn0035060	Eps-15	Epidermal growth factor receptor pathway substrate clone 15	1470.87	-0.109135	0.0724952	0.121386	0.235384
FBgn0051174	CG31174	None	5.94268	-0.109207	0.342463	0.478221	0.628508
FBgn0038532	CG14322	None	367.134	-0.109252	0.123582	0.335371	0.493386
FBgn0033749	achi	achintya	180.951	-0.109374	0.126743	0.344756	0.50157
FBgn0010770	ppan	peter pan	573.792	-0.109386	0.104991	0.268083	0.420954
FBgn0033851	CG13332	None	7.69697	-0.109409	0.33986	0.478954	0.629135
FBgn0036856	CG9666	None	541.912	-0.109568	0.0985781	0.240924	0.389868
FBgn0010417	Taf6	TBP-associated factor 6	712.571	-0.10957	0.0964885	0.231959	0.379061
FBgn0051961	TBCC	Tubulin-binding cofactor C	340.371	-0.109661	0.134818	0.367104	0.52354
FBgn0032248	Bug22	Basal body up regulated gene 22	337.641	-0.109678	0.107876	0.278108	0.432379
FBgn0030344	Nrd1	Nardilysin	565.276	-0.109742	0.0891275	0.198411	0.339506
FBgn0011592	fra	frazzled	298.07	-0.109775	0.115318	0.305204	0.461807
FBgn0038113	CG11668	None	18.6687	-0.109845	0.263507	0.508001	0.653735
FBgn0265050	asRNA:CR44165	antisense RNA:CR44165	1.46675	-0.109875	0.50891	0.356196	NA
FBgn0036620	CG4842	None	219.055	-0.109924	0.169929	0.443049	0.597235
FBgn0266215	asRNA:CR44910	antisense RNA:CR44910	47.088	-0.109955	0.423721	0.424527	0.579882
FBgn0261847	CG42779	None	1.54001	-0.110106	0.555258	0.317209	NA
FBgn0030066	Uros1	Uroporphyrinogen III synthase 1	130.503	-0.110108	0.126113	0.339578	0.496401
FBgn0032634	Rpb11	Rpb11	247.252	-0.110192	0.132967	0.359585	0.515834
FBgn0002736	mago	mago nashi	679.124	-0.110246	0.103834	0.259715	0.411661
FBgn0263494	CR43483	None	56.1111	-0.110311	0.282376	0.50246	0.649724
FBgn0053519	Unc-89	Unc-89	1161.98	-0.110421	0.159602	0.422183	0.577837
FBgn0014269	prod	proliferation disrupter	642.056	-0.110426	0.124114	0.3319	0.489434
FBgn0039867	CstF50	Cleavage stimulation factor 50 kD subunit	255.748	-0.110455	0.128952	0.346715	0.50359
FBgn0038275	CG3817	None	323.847	-0.110592	0.108672	0.277171	0.431374
FBgn0266096	lncRNA:CR44833	long non-coding RNA:CR44833	38.1977	-0.110659	0.217095	0.493316	0.641947
FBgn0038853	RhoGAP93B	Rho GTPase activating protein at 93B	487.785	-0.110704	0.120056	0.317435	0.474741
FBgn0266408	lncRNA:CR45048	long non-coding RNA:CR45048	8.1322	-0.11074	0.357195	0.464245	0.617273
FBgn0040763	CG18336	None	12.399	-0.110807	0.303893	0.492424	0.641217
FBgn0031544	CG17593	None	1537.7	-0.110941	0.0629271	0.0716801	0.159193
FBgn0004103	Pp1-87B	Protein phosphatase 1 at 87B	3901.38	-0.111002	0.045702	0.0140406	0.0458443
FBgn0035145	MED14	Mediator complex subunit 14	899.555	-0.11102	0.0974113	0.229792	0.376528
FBgn0051523	CG31523	None	4864.87	-0.111118	0.134727	0.360515	0.51674
FBgn0259935	CG42458	None	31.2393	-0.111158	0.250252	0.503116	0.650251
FBgn0003189	r	rudimentary	1343.16	-0.111191	0.14803	0.39412	0.5506
FBgn0082953	snoRNA:Psi28S-612	snoRNA:Psi28S-612	1.68885	-0.111198	0.505436	0.355143	NA
FBgn0031768	IPIP	Inositol phosphatase interacting protein	406.864	-0.111213	0.0846829	0.172002	0.30534
FBgn0000163	baz	bazooka	497.473	-0.111255	0.0968985	0.226614	0.373007
FBgn0039920	CG11360	None	205.501	-0.111275	0.158871	0.41715	0.573047
FBgn0036621	roq	roquin	776.861	-0.111322	0.128238	0.340795	0.497742
FBgn0027109	NPF	neuropeptide F	38.7875	-0.111327	0.223177	0.494289	0.642637
FBgn0266411	sima	similar	1112.31	-0.111362	0.0922504	0.205894	0.348829
FBgn0032033	CG13392	None	199.705	-0.111386	0.139402	0.371977	0.527672
FBgn0265535	CG44385	None	1.56671	-0.11146	0.477448	0.377779	NA
FBgn0039108	CG10232	None	2.43437	-0.1115	0.391197	0.441032	0.594932
FBgn0264617	asRNA:CR43957	antisense RNA:CR43957	11.8834	-0.111534	0.302246	0.490485	0.639627
FBgn0266438	PIG-Z	Phosphatidylinositol glycan anchor biosynthesis class Z	262.268	-0.111635	0.127281	0.336525	0.494042
FBgn0030060	CG2004	None	1012.54	-0.111666	0.143059	0.380122	0.536342
FBgn0036879	Cpr76Bb	Cuticular protein 76Bb	7.17421	-0.111716	0.425991	0.416966	0.572995
FBgn0038546	CG7379	None	692.435	-0.111835	0.106758	0.264442	0.417217
FBgn0264699	CG43968	None	14.7183	-0.111921	0.281583	0.496713	0.644994
FBgn0016036	mei-P22	meiotic P22	9.05454	-0.111966	0.324976	0.4778	0.628097
FBgn0051415	CG31415	None	1.57137	-0.112039	0.425677	0.416111	NA
FBgn0033063	CG14589	None	2.08212	-0.112051	0.417906	0.421523	NA
FBgn0036058	CG6707	None	1407.13	-0.112064	0.0727341	0.112818	0.222434
FBgn0036512	CG16979	None	342.537	-0.112142	0.113111	0.286984	0.441281
FBgn0031998	SLC5A11	Sodium/solute co-transporter-like 5A11	317.223	-0.112152	0.124966	0.327094	0.484564
FBgn0016078	wun	wunen	626.911	-0.11217	0.0832665	0.161777	0.291969
FBgn0036403	CG6661	None	19.5266	-0.112185	0.490745	0.364481	0.521063
FBgn0015799	Rbf	Retinoblastoma-family protein	1758.16	-0.112308	0.107637	0.265821	0.418367
FBgn0033667	reb	rebuf	10.0752	-0.112328	0.338934	0.468948	0.620468
FBgn0267084	asRNA:CR45528	antisense RNA:CR45528	4.53472	-0.112379	0.438789	0.405429	0.561799
FBgn0031694	Cyp4ac2	Cyp4ac2	64.545	-0.112385	0.230564	0.493689	0.642072
FBgn0263697	Uba3	Ubiquitin-like activating enzyme 3	512.472	-0.112462	0.121779	0.315516	0.473029
FBgn0022960	vimar	visceral mesodermal armadillo-repeats	579.851	-0.112484	0.133005	0.349785	0.506662
FBgn0058439	CG40439	None	268.746	-0.1125	0.140131	0.369112	0.525407
FBgn0051481	pb	proboscipedia	7.24741	-0.112677	0.330732	0.472179	0.622825
FBgn0260997	CG42598	None	15.6115	-0.112685	0.387996	0.438946	0.59289
FBgn0265759	lncRNA:CR44566	long non-coding RNA:CR44566	6.33688	-0.112749	0.336656	0.468698	0.62035
FBgn0023527	CG3071	None	749.766	-0.112815	0.0929556	0.203135	0.345184
FBgn0086778	nAChRalpha7	nicotinic Acetylcholine Receptor alpha7	80.4294	-0.112897	0.225979	0.489696	0.638741
FBgn0267089	lncRNA:CR45533	long non-coding RNA:CR45533	2.5241	-0.112927	0.421502	0.416096	0.572003
FBgn0004828	His3.3B	Histone H3.3B	6094.59	-0.112976	0.0593042	0.0521937	0.125518
FBgn0029712	CG15912	None	28.3393	-0.113042	0.230599	0.491206	0.640278
FBgn0086680	vvl	ventral veins lacking	204.131	-0.113076	0.192642	0.462191	0.615388
FBgn0052591	CG32591	None	1.79039	-0.113104	0.506945	0.348239	NA
FBgn0033668	exp	expansion	22.2869	-0.113114	0.26401	0.495729	0.644147
FBgn0052354	CG32354	None	38.1677	-0.113114	0.232941	0.491837	0.640886
FBgn0014023	mRpL47	mitochondrial ribosomal protein L47	468.447	-0.113133	0.100101	0.232284	0.379432
FBgn0038934	Gld2	GLD2 poly(A) polymerase	1.21494	-0.113197	0.544567	0.317269	NA
FBgn0028341	Ptpmeg2	Protein tyrosine phosphatase Meg2	1431.17	-0.113404	0.114408	0.286256	0.44049
FBgn0040357	CG14624	None	1.96448	-0.113417	0.490135	0.361269	NA
FBgn0263755	Su(var)3-9	Suppressor of variegation 3-9	168.815	-0.113453	0.156159	0.40254	0.55881
FBgn0261789	SmD2	Small ribonucleoprotein particle protein SmD2	848.184	-0.113488	0.0974854	0.219904	0.364904
FBgn0020304	drongo	drongo	1449.8	-0.113636	0.104621	0.248462	0.398253
FBgn0050062	CG30062	None	1.78182	-0.113683	0.45224	0.391005	NA
FBgn0032969	CG2528	None	0.960361	-0.113703	0.532061	0.325913	NA
FBgn0004374	neb	nebbish	240.931	-0.11375	0.157803	0.404701	0.561126
FBgn0036862	Gbs-76A	Glycogen binding subunit 76A	935.442	-0.113772	0.199366	0.466685	0.618775
FBgn0030499	CG11178	None	424.67	-0.113799	0.111147	0.272736	0.426186
FBgn0266777	lncRNA:CR45242	long non-coding RNA:CR45242	1.07241	-0.113827	0.488984	0.360994	NA
FBgn0026189	promL	prominin-like	667.764	-0.113895	0.0931809	0.199823	0.340703
FBgn0004924	Top1	Topoisomerase 1	2211.18	-0.113909	0.103562	0.243125	0.392171
FBgn0031089	CG9572	None	727.102	-0.113947	0.177211	0.438245	0.592709
FBgn0260720	asRNA:CR42547	antisense RNA:CR42547	25.4684	-0.113985	0.302732	0.481349	0.630832
FBgn0085232	CG34203	None	50.9367	-0.114045	0.2642	0.492263	0.641081
FBgn0014870	Psi	P-element somatic inhibitor	721.821	-0.114053	0.124986	0.319021	0.476595
FBgn0036236	CG6931	None	0.954398	-0.114057	0.552201	0.308933	NA
FBgn0262945	lncRNA:CR43264	long non-coding RNA:CR43264	31.7265	-0.114068	0.290627	0.485897	0.635142
FBgn0266228	lncRNA:CR44923	long non-coding RNA:CR44923	1.19662	-0.114116	0.500813	0.35036	NA
FBgn0036232	CG14125	None	1841.55	-0.114135	0.198175	0.464056	0.617092
FBgn0284257	Ttd14	TRPL translocation defect 14	2803.47	-0.114137	0.0551494	0.0353951	0.0932588
FBgn0265169	asRNA:CR44238	antisense RNA:CR44238	4.22541	-0.11414	0.514488	0.339014	0.49589
FBgn0028475	Hrd3	HMG-coA reductase degradation 3	811.749	-0.114189	0.0830029	0.153149	0.280809
FBgn0028331	l(1)G0289	lethal (1) G0289	3889.26	-0.114318	0.0939354	0.201422	0.342977
FBgn0027528	goe	gone early	506.844	-0.114513	0.110488	0.267298	0.420122
FBgn0039302	Nup358	Nucleoporin 358kD	3344.14	-0.114526	0.108602	0.260164	0.412138
FBgn0037669	Ibf2	Insulator binding factor 2	224.912	-0.114541	0.134172	0.344344	0.501119
FBgn0003062	Fib	Fibrillarin	1969.95	-0.114547	0.133019	0.341049	0.49805
FBgn0261285	Ppcs	Phosphopantothenoylcysteine synthetase	473.434	-0.114552	0.116553	0.288952	0.443874
FBgn0261631	CG42714	None	19.4657	-0.11474	0.285349	0.485234	0.634661
FBgn0085484	Pdxk	Pyridoxal kinase	1082.25	-0.114749	0.125452	0.317538	0.474834
FBgn0010235	Klc	Kinesin light chain	1123.59	-0.11484	0.0653961	0.0723042	0.160321
FBgn0034763	RYBP	Ring and YY1 Binding Protein	783.493	-0.114859	0.134013	0.342556	0.499651
FBgn0039331	ND-49L	NADH dehydrogenase (ubiquinone) 49 kDa subunit-like	0.781108	-0.114906	0.632251	0.247508	NA
FBgn0038804	CG10877	None	167.049	-0.115037	0.147897	0.377649	0.533825
FBgn0034617	Panx	Panoramix	301.73	-0.115059	0.143247	0.366277	0.522847
FBgn0050403	CG30403	None	136.15	-0.1151	0.156176	0.39578	0.552038
FBgn0034963	Not11	CCR4-NOT transcription complex subunit 11	218.653	-0.115117	0.120391	0.299632	0.455156
FBgn0050020	CG30020	None	698.663	-0.115143	0.130031	0.329844	0.487031
FBgn0263995	cpo	couch potato	309.96	-0.115179	0.176074	0.431569	0.586257
FBgn0039508	CG3368	None	667.516	-0.115467	0.0990056	0.218279	0.363465
FBgn0051361	dpr17	defective proboscis extension response 17	28.6179	-0.115489	0.257081	0.487265	0.6365
FBgn0043001	Chrac-16	Chromatin accessibility complex 16kD protein	323.868	-0.115506	0.148977	0.378227	0.534317
FBgn0262789	CR43170	None	2.04391	-0.115633	0.440448	0.393721	NA
FBgn0023529	CG2918	None	2784.39	-0.115687	0.0991964	0.21819	0.363421
FBgn0266176	pre-mod(mdg4)-J	None	2.15978	-0.11578	0.602845	0.26672	NA
FBgn0261997	CG42815	None	3.63449	-0.115958	0.521078	0.328552	0.485977
FBgn0031008	CG8010	None	823.745	-0.116081	0.10544	0.241622	0.390671
FBgn0047095	CG33939	None	18.2344	-0.116095	0.28913	0.479077	0.629135
FBgn0286930	CG46427	None	1.25139	-0.116183	0.513031	0.33444	NA
FBgn0003944	Ubx	Ultrabithorax	75.6244	-0.116192	0.219075	0.47336	0.624099
FBgn0011205	fbl	fumble	1598.96	-0.116201	0.0840151	0.150572	0.277179
FBgn0039965	Coa7	Cytochrome c oxidase assembly factor 7	635.435	-0.116225	0.106848	0.246481	0.395877
FBgn0037371	Sym	Symplekin	540.042	-0.116226	0.12687	0.315755	0.473205
FBgn0037442	gzl	godzilla E3 ubiquitin protein ligase	1157.49	-0.116418	0.078223	0.123865	0.239094
FBgn0034878	pita	pita	980.135	-0.116444	0.112051	0.265049	0.417663
FBgn0040075	rept	reptin	898.756	-0.116543	0.111874	0.263995	0.416909
FBgn0031757	Ucp4C	Ucp4C	1.44861	-0.11655	0.471334	0.367165	NA
FBgn0039419	CG12290	None	278.5	-0.116577	0.172838	0.420831	0.576667
FBgn0036192	Pldn	Pallidin	126.498	-0.116643	0.140731	0.353295	0.510217
FBgn0036679	CG13022	None	1.9877	-0.116701	0.411708	0.410325	NA
FBgn0025642	CG32812	None	13.6938	-0.11672	0.327764	0.459427	0.612762
FBgn0027584	CG4757	None	202.212	-0.116725	0.297069	0.47386	0.624546
FBgn0027556	CG4928	None	1065.12	-0.116836	0.171057	0.416836	0.572883
FBgn0035294	Mfap1	Microfibril-associated protein 1	396.508	-0.116868	0.105551	0.238876	0.387255
FBgn0028343	Ankle2	Ankyrin repeat and LEM domain containing 2	1413.19	-0.116935	0.0948471	0.195154	0.335008
FBgn0031732	CG11149	None	104.433	-0.116973	0.178941	0.4288	0.583657
FBgn0052803	CG32803	None	288.576	-0.116993	0.122732	0.299496	0.455106
FBgn0263345	asRNA:CR43426	antisense RNA:CR43426	2.84049	-0.117078	0.479168	0.359344	0.515634
FBgn0036018	CG3335	None	502.766	-0.117097	0.0978675	0.207163	0.350284
FBgn0020647	KrT95D	Krueppel target at 95D	1132.61	-0.117211	0.0985166	0.209396	0.353031
FBgn0026376	Rgl	Ral guanine nucleotide dissociation stimulator-like	315.954	-0.117267	0.131597	0.325599	0.483126
FBgn0011656	Mef2	Myocyte enhancer factor 2	747.673	-0.117319	0.0991673	0.211642	0.355729
FBgn0036671	CG9951	None	465.312	-0.117457	0.110173	0.254021	0.404793
FBgn0033658	Twdlbeta	Tweedlebeta	11.9924	-0.117497	0.342924	0.448611	0.602703
FBgn0261545	CG42663	None	203.002	-0.117509	0.143759	0.357437	0.513704
FBgn0053189	CG33189	None	2.18309	-0.117588	0.460435	0.372583	NA
FBgn0032812	Hakai	Hakai	423.604	-0.117599	0.103054	0.226177	0.372452
FBgn0028683	spt4	spt4	252.78	-0.117602	0.135866	0.336323	0.494008
FBgn0286828	dind	diamond	492.696	-0.117693	0.087029	0.158645	0.288019
FBgn0025739	pon	partner of numb	201.665	-0.117938	0.155063	0.381864	0.538078
FBgn0053100	eIF4EHP	eukaryotic translation initiation factor 4E homologous protein	931.212	-0.117968	0.117912	0.279475	0.433738
FBgn0051145	CG31145	None	531.289	-0.11803	0.111789	0.257635	0.409204
FBgn0035263	CG12035	None	1.44504	-0.118182	0.507291	0.333529	NA
FBgn0085483	CG34454	None	103.838	-0.118272	0.205742	0.455407	0.609012
FBgn0035409	CG14963	None	74.2079	-0.118366	0.249412	0.476244	0.626622
FBgn0085789	CR41506	None	7.75134	-0.118383	0.34564	0.444082	0.59828
FBgn0027279	l(1)G0196	lethal (1) G0196	1313.03	-0.118431	0.0745193	0.101419	0.206415
FBgn0033929	Tfb1	Transcription factor B1	1205.56	-0.118522	0.0591596	0.041184	0.104914
FBgn0266281	lncRNA:CR44966	long non-coding RNA:CR44966	5.14267	-0.118556	0.375161	0.426807	0.5819
FBgn0034086	CG8441	None	305.133	-0.118563	0.105498	0.231923	0.379059
FBgn0015299	Ssb-c31a	Single stranded-binding protein c31A	370.729	-0.118606	0.121383	0.288487	0.443276
FBgn0034269	Hyccin	Hyccin	566.945	-0.118611	0.108212	0.242071	0.391124
FBgn0035181	CG9205	None	629.237	-0.118832	0.0826917	0.135759	0.25639
FBgn0024314	Plap	Phospholipase A2 activator protein	1108.78	-0.118912	0.066061	0.0653138	0.148712
FBgn0263598	Vha68-2	Vacuolar H[+] ATPase 68 kDa subunit 2	7825.87	-0.118988	0.0659228	0.0646075	0.147484
FBgn0052829	CG32829	None	2.40554	-0.118997	0.440338	0.383305	0.539495
FBgn0037120	CG11247	None	516.77	-0.119107	0.106055	0.231925	0.379059
FBgn0016131	Cdk4	Cyclin-dependent kinase 4	475.305	-0.119199	0.0922427	0.175701	0.310197
FBgn0039530	Tusp	Tusp	52.8935	-0.119213	0.22598	0.465945	0.61847
FBgn0265999	lncRNA:CR44773	long non-coding RNA:CR44773	0.890572	-0.119246	0.559363	0.29026	NA
FBgn0011640	lark	lark	1869.52	-0.119309	0.0791933	0.119001	0.231633
FBgn0039273	shams	shams	196.635	-0.119315	0.144755	0.352566	0.509608
FBgn0040087	p115	p115	439.249	-0.119325	0.107712	0.23737	0.385676
FBgn0264871	asRNA:CR44062	antisense RNA:CR44062	0.753172	-0.119354	0.575588	0.2781	NA
FBgn0011290	Taf12	TBP-associated factor 12	694.762	-0.119431	0.10842	0.239609	0.388173
FBgn0016013	Faa	Fumarylacetoacetase	198.865	-0.119606	0.213973	0.45706	0.610621
FBgn0023167	SmD3	Small ribonucleoprotein particle protein SmD3	838.922	-0.119625	0.131269	0.314998	0.472436
FBgn0037809	CG12818	None	163.406	-0.119645	0.144656	0.35099	0.507936
FBgn0019925	Surf4	Surfeit 4	1713.35	-0.119658	0.056101	0.0300501	0.082414
FBgn0036448	mop	myopic	1173.35	-0.11973	0.09844	0.199452	0.340563
FBgn0037655	Kcmf1	Potassium channel modulatory factor 1	2788.49	-0.119769	0.070258	0.0799445	0.172771
FBgn0037469	Dpck	Dephospho-CoA kinase	181.761	-0.119791	0.139953	0.338415	0.495442
FBgn0287606	lncRNA:CR46475	long non-coding RNA:CR46475	1.91895	-0.119879	0.487034	0.345014	NA
FBgn0030746	CG9981	None	22.1966	-0.119892	0.266424	0.470737	0.621772
FBgn0052243	CG32243	None	274.457	-0.11995	0.169784	0.402343	0.558724
FBgn0033762	ZnT49B	Zinc transporter 49B	590.915	-0.120003	0.0776133	0.110092	0.218545
FBgn0264302	CG43780	None	851.707	-0.120027	0.101456	0.210438	0.354247
FBgn0043002	Chrac-14	Chromatin accessibility complex 14kD protein	410.258	-0.1201	0.161345	0.386129	0.542376
FBgn0031715	tomb	tombola	1.28356	-0.120208	0.45122	0.371686	NA
FBgn0266981	lncRNA:CR45432	long non-coding RNA:CR45432	1.96812	-0.120267	0.45717	0.367072	NA
FBgn0025626	CG4281	None	1014.55	-0.120275	0.08147	0.125813	0.241889
FBgn0031409	CG4271	None	1.06368	-0.120319	0.456271	0.367593	NA
FBgn0034011	CG8160	None	9.63637	-0.120356	0.399393	0.406384	0.56272
FBgn0052250	PMP34	Peroxisomal Membrane Protein 34	553.976	-0.120453	0.108459	0.235752	0.383639
FBgn0038765	CG4424	None	86.3104	-0.12047	0.177051	0.412251	0.568395
FBgn0265574	Cdc5	Cell division cycle 5	722.439	-0.12053	0.0960233	0.186615	0.323992
FBgn0038325	Atg4b	Autophagy-related 4b	421.055	-0.120591	0.113322	0.252945	0.403745
FBgn0010621	CCT5	Chaperonin containing TCP1 subunit 5	4005.69	-0.120644	0.102069	0.210515	0.354247
FBgn0038566	CG14317	None	9.13118	-0.120845	0.562073	0.284405	0.438805
FBgn0038063	Octbeta2R	Octopamine beta2 receptor	120.205	-0.120943	0.170425	0.39957	0.555871
FBgn0086694	Bre1	Bre1	1054.07	-0.121081	0.128466	0.300812	0.45647
FBgn0033686	Hen1	Hen1 methyltransferase	131.957	-0.121262	0.169682	0.397038	0.55341
FBgn0051343	CG31343	None	2525.9	-0.121312	0.202041	0.440466	0.59447
FBgn0050381	PIG-X	Phosphatidylinositol glycan anchor biosynthesis class X	105.457	-0.121498	0.188238	0.424151	0.579574
FBgn0035675	CG6610	None	227.413	-0.121538	0.119818	0.271566	0.424759
FBgn0259482	Mob3	MOB kinase activator 3	322.982	-0.1216	0.118815	0.26797	0.420865
FBgn0020617	Rx	Retinal Homeobox	7.15414	-0.121631	0.342556	0.434753	0.589615
FBgn0032666	CG5758	None	526.968	-0.121675	0.170097	0.396153	0.55231
FBgn0033047	CG7882	None	246.429	-0.121826	0.20568	0.441976	0.596067
FBgn0032482	Pect	Phosphoethanolamine cytidylyltransferase	1551.37	-0.122039	0.085754	0.138441	0.260259
FBgn0262813	CG43184	None	1.65577	-0.122144	0.637498	0.229636	NA
FBgn0019938	RpI1	RNA polymerase I subunit	893.453	-0.122186	0.0993871	0.194164	0.333803
FBgn0037021	CG11399	None	1242.48	-0.122214	0.125087	0.285913	0.440138
FBgn0003714	tko	technical knockout	422.289	-0.122259	0.10978	0.233667	0.380887
FBgn0038447	CG14892	None	6.53878	-0.122287	0.356675	0.424913	0.580173
FBgn0034237	eIF3b	eukaryotic translation initiation factor 3 subunit b	7581.85	-0.122289	0.045493	0.00656439	0.025208
FBgn0039820	CG15554	None	8.88385	-0.122295	0.33018	0.439	0.59289
FBgn0051716	Cnot4	CCR4-NOT transcription complex subunit 4	1721.32	-0.122443	0.0910267	0.159191	0.28874
FBgn0035280	Cpr62Bb	Cuticular protein 62Bb	42.2854	-0.12246	0.241072	0.459815	0.613188
FBgn0005648	Pabp2	Pabp2	974.65	-0.122506	0.0973044	0.184667	0.321669
FBgn0050476	ave	aveugle	102.061	-0.122609	0.168748	0.390168	0.546395
FBgn0030376	CG2750	None	1.55414	-0.122751	0.411179	0.39146	NA
FBgn0000578	ena	enabled	566.704	-0.122774	0.102529	0.204359	0.346857
FBgn0050195	CG30195	None	9.06317	-0.122972	0.326739	0.438462	0.592709
FBgn0267599	lncRNA:CR45937	long non-coding RNA:CR45937	1.46845	-0.123014	0.481937	0.340287	NA
FBgn0064766	CG7600	None	614.081	-0.123037	0.0788408	0.10644	0.213672
FBgn0250837	dUTPase	Deoxyuridine triphosphatase	986.615	-0.123049	0.236606	0.456367	0.609803
FBgn0286885	CR46407	None	2.42692	-0.123054	0.460442	0.35652	0.512681
FBgn0027053	CSN5	COP9 signalosome subunit 5	685.639	-0.123179	0.0803663	0.112344	0.221726
FBgn0003285	rst	roughest	145.722	-0.123231	0.204993	0.436123	0.590783
FBgn0020767	Spred	Sprouty-related protein with EVH-1 domain	607.421	-0.123249	0.107809	0.222641	0.368244
FBgn0086907	Cyt-c-d	Cytochrome c distal	1.79541	-0.123252	0.508984	0.318619	NA
FBgn0030277	CG1394	None	1.38693	-0.123258	0.74565	0.157303	NA
FBgn0031493	Sf3b2	Splicing factor 3b subunit 2	1000.58	-0.123317	0.107045	0.219544	0.364835
FBgn0027600	obst-B	obstructor-B	63.8236	-0.12335	0.251802	0.458506	0.61196
FBgn0003515	st	scarlet	143.496	-0.123493	0.164219	0.378432	0.534498
FBgn0000606	eve	even skipped	3.2803	-0.123505	0.438133	0.371275	0.527359
FBgn0036686	CG7728	None	884.51	-0.12352	0.0971851	0.18058	0.316548
FBgn0002578	Kaz-m1	Kazal-type protease inhibitor m1	330.145	-0.123532	0.154953	0.35945	0.515704
FBgn0039358	CG5028	None	2472.59	-0.123553	0.073517	0.083495	0.178647
FBgn0263843	lncRNA:CR43704	long non-coding RNA:CR43704	0.836288	-0.12362	0.560084	0.279335	NA
FBgn0034127	CG7848	None	1.30536	-0.123763	0.523108	0.306433	NA
FBgn0263980	Stacl	Stac-like	808.357	-0.12381	0.174102	0.394699	0.551144
FBgn0032260	CG13144	None	34.7887	-0.123928	0.274199	0.455273	0.608902
FBgn0037068	Cpr78Cb	Cuticular protein 78Cb	6.96987	-0.123949	0.439371	0.369104	0.525407
FBgn0266001	lncRNA:CR44775	long non-coding RNA:CR44775	1.98974	-0.124007	0.428675	0.376231	NA
FBgn0035440	CG14969	None	439.707	-0.124041	0.0858895	0.132644	0.252015
FBgn0037845	CG14694	None	54.1247	-0.124155	0.214558	0.440667	0.594647
FBgn0039151	CG13607	None	815.551	-0.12419	0.226772	0.448119	0.602391
FBgn0032258	Cog4	Component of oligomeric golgi complex 4	488.59	-0.124226	0.094813	0.168591	0.301082
FBgn0030161	CG15249	None	3.54853	-0.124265	0.384632	0.402781	0.559064
FBgn0259245	DIP-beta	Dpr-interacting protein beta	17.8869	-0.124406	0.247109	0.454128	0.607652
FBgn0026565	Ass	Argininosuccinate synthase	292.027	-0.12444	0.1718	0.388447	0.544643
FBgn0265931	lncRNA:CR44720	long non-coding RNA:CR44720	2.0891	-0.124441	0.456369	0.355567	NA
FBgn0035205	Ctr9	Ctr9	1280.32	-0.124465	0.0695181	0.0660609	0.150063
FBgn0035916	GAPsec	GTPase activating protein, SECIS-dependent read-through	334.488	-0.124613	0.110731	0.228223	0.374804
FBgn0036104	CG6418	None	526.536	-0.124726	0.100412	0.189054	0.327124
FBgn0025360	Optix	Optix	26.5406	-0.12473	0.243076	0.452166	0.606145
FBgn0039642	CG11882	None	140.444	-0.124892	0.162141	0.369032	0.525407
FBgn0038348	AOX2	Aldehyde oxidase 2	8.19634	-0.124944	0.30838	0.440485	0.59447
FBgn0035385	FMRFaR	FMRFamide Receptor	18.3894	-0.125024	0.284712	0.448959	0.60303
FBgn0027093	ArgRS	Arginyl-tRNA synthetase	664.77	-0.125065	0.102759	0.196913	0.337478
FBgn0033468	CG1418	None	282.728	-0.125073	0.125428	0.275846	0.430004
FBgn0027586	CG5867	None	511.777	-0.125156	0.206704	0.430587	0.58554
FBgn0036734	CG7564	None	681.979	-0.125427	0.0918714	0.152684	0.280122
FBgn0265577	IBIN	Induced by Infection	245.315	-0.125451	0.460812	0.349473	0.506274
FBgn0038009	CG17738	None	12.1581	-0.125466	0.352023	0.417045	0.573036
FBgn0027597	CG17712	None	265.988	-0.125582	0.120091	0.256822	0.408079
FBgn0040394	CG16903	None	945.413	-0.125602	0.0698374	0.0647782	0.147728
FBgn0051089	CG31089	None	2.78135	-0.125717	0.442688	0.361659	0.517912
FBgn0036498	CG13455	None	2.36411	-0.125772	0.394746	0.392171	0.548406
FBgn0028952	Kebab	Kinetochore and EB1 associated basic protein	56.3028	-0.12585	0.216799	0.436107	0.590783
FBgn0263998	Ack-like	Activated Cdc42 kinase-like	750.67	-0.125871	0.0997216	0.182347	0.318902
FBgn0034726	Mes4	Mesoderm-expressed 4	259.72	-0.125901	0.146092	0.329893	0.487031
FBgn0267351	Topors	Topoisomerase I-interacting protein	511.891	-0.125966	0.109803	0.219869	0.364904
FBgn0028360	Cdc7	Cdc7 kinase	1587.03	-0.125979	0.0772226	0.091932	0.191852
FBgn0040268	Top3alpha	Topoisomerase 3alpha	606.437	-0.126255	0.11619	0.241229	0.390144
FBgn0259937	Nop60B	Nucleolar protein at 60B	5778.81	-0.126281	0.0932869	0.155573	0.283729
FBgn0026401	Nipped-B	Nipped-B	1229.33	-0.126332	0.141677	0.317169	0.474415
FBgn0285970	CG32500	None	104.46	-0.126365	0.480319	0.332454	0.490054
FBgn0037707	RnpS1	RNA-binding protein S1	751.958	-0.126435	0.115757	0.239081	0.38748
FBgn0039028	CG13840	None	2.60099	-0.126454	0.515503	0.30551	0.462089
FBgn0003042	Pc	Polycomb	235.077	-0.126605	0.148423	0.332797	0.490326
FBgn0035851	MED24	Mediator complex subunit 24	443.457	-0.126626	0.107133	0.207735	0.350893
FBgn0028500	Rich	RIC1 homolog	732.468	-0.126705	0.0824574	0.11075	0.219604
FBgn0283473	S6KL	S6 Kinase Like	627.793	-0.126779	0.107637	0.209035	0.352575
FBgn0031393	CG15382	None	13.2805	-0.126898	0.334711	0.421408	0.577117
FBgn0264501	lncRNA:CR43900	long non-coding RNA:CR43900	15.014	-0.127077	0.307084	0.433859	0.588747
FBgn0039740	ZIPIC	Zinc-finger protein interacting with CP190	349.825	-0.127201	0.143968	0.319671	0.477039
FBgn0032335	CG14915	None	3.39914	-0.127407	0.669875	0.200091	0.341111
FBgn0039424	ppk15	pickpocket 15	1.1057	-0.127429	0.493951	0.319377	NA
FBgn0053557	CG33557	None	3.22784	-0.127498	0.421501	0.370592	0.526867
FBgn0004897	fd96Ca	forkhead domain 96Ca	3.19383	-0.127666	0.40005	0.38326	0.539495
FBgn0015766	Msr-110	Msr-110	5784.87	-0.127799	0.156771	0.346996	0.503779
FBgn0052446	Atox1	Antioxidant 1 copper chaperone	698.643	-0.127904	0.0773193	0.0874385	0.184667
FBgn0024182	waw	waclaw	261.931	-0.127942	0.236128	0.438745	0.592843
FBgn0035823	eIF4E5	eukaryotic translation initiation factor 4E5	0.913287	-0.127974	0.665085	0.202178	NA
FBgn0267588	asRNA:CR45926	antisense RNA:CR45926	31.7881	-0.128012	0.329714	0.420272	0.576154
FBgn0031631	CG3225	None	83.2635	-0.128044	0.159977	0.352736	0.50979
FBgn0034693	CG11073	None	883.397	-0.128082	0.177437	0.383979	0.540075
FBgn0266412	lncRNA:CR45052	long non-coding RNA:CR45052	1.36076	-0.128095	0.513963	0.302641	NA
FBgn0038928	Fadd	Fas-associated death domain	120.494	-0.128192	0.197989	0.410834	0.567189
FBgn0031604	Elp3	Elongator complex protein 3	498.594	-0.128198	0.111356	0.217319	0.362304
FBgn0000529	bsh	brain-specific homeobox	3.97368	-0.128469	0.341207	0.413016	0.568982
FBgn0267987	lncRNA:CR46254	long non-coding RNA:CR46254	1.92436	-0.128859	0.433195	0.359091	NA
FBgn0025388	CG12179	None	228.609	-0.128906	0.16177	0.353108	0.510138
FBgn0260748	CG5004	None	663.82	-0.128962	0.0842018	0.111334	0.220404
FBgn0043535	Obp57a	Odorant-binding protein 57a	500.833	-0.128972	0.176728	0.379564	0.535814
FBgn0035001	Slik	Sterile20-like kinase	1381.63	-0.128977	0.0790085	0.0912107	0.190707
FBgn0003969	vap	vacuolar peduncle	527.605	-0.128996	0.102604	0.182613	0.319195
FBgn0039209	REPTOR	Repressed by TOR	526.569	-0.128998	0.119295	0.241494	0.390517
FBgn0050485	CG30485	None	1.28864	-0.129028	0.492972	0.316046	NA
FBgn0035024	CG11414	None	1254.65	-0.129039	0.0771405	0.083993	0.179404
FBgn0052786	Gem4b	Gemin 4b	41.5799	-0.129081	0.373722	0.393888	0.550343
FBgn0266028	asRNA:CR44793	antisense RNA:CR44793	2.8974	-0.129136	0.464185	0.336949	0.494044
FBgn0034829	CG9899	None	0.94113	-0.129161	0.496135	0.31335	NA
FBgn0051266	CG31266	None	121.337	-0.129221	0.22234	0.427643	0.582698
FBgn0037656	CG11986	None	184.731	-0.129456	0.144965	0.313643	0.470968
FBgn0003479	spn-A	spindle A	173.846	-0.12963	0.136512	0.290976	0.446392
FBgn0013759	CASK	CASK	1068.17	-0.129757	0.0846487	0.110879	0.219732
FBgn0030587	CG9522	None	1.37394	-0.129887	0.559855	0.265541	NA
FBgn0037440	CRAT	Carnitine O-Acetyl-Transferase	396.839	-0.129917	0.0959641	0.154339	0.281966
FBgn0265531	asRNA:CR44381	antisense RNA:CR44381	11.9674	-0.129969	0.307687	0.424007	0.579444
FBgn0030151	CG1354	None	1863.3	-0.129991	0.071632	0.0620308	0.142952
FBgn0260003	Dys	Dystrophin	850.505	-0.130056	0.0885146	0.125052	0.240979
FBgn0045827	CG13245	None	2.11331	-0.13009	0.741197	0.153632	NA
FBgn0038300	Mau2	Mau2 sister chromatid cohesion factor	377.851	-0.130236	0.139581	0.296969	0.45233
FBgn0036787	CG4306	None	75.9397	-0.13025	0.283918	0.431385	0.586076
FBgn0039026	CG7029	None	1168.83	-0.130416	0.0882121	0.122836	0.237544
FBgn0039554	CG5003	None	640.546	-0.130439	0.115986	0.225289	0.371299
FBgn0032814	CG10366	None	360.65	-0.130492	0.107481	0.195434	0.335241
FBgn0030346	BORCS5	BLOC-1 related complex subunit 5	367.544	-0.130744	0.110331	0.204722	0.347219
FBgn0039463	Spag1	Spag1 axonemal dynein assembly factor	0.929843	-0.130927	0.57439	0.253599	NA
FBgn0036260	Rh7	Rhodopsin 7	10.7183	-0.130958	0.313965	0.418073	0.574107
FBgn0051774	fred	friend of echinoid	7.60306	-0.130988	0.34843	0.401337	0.557727
FBgn0034436	CG11961	None	915.654	-0.130989	0.125429	0.253751	0.404475
FBgn0032348	CG4751	None	378.139	-0.131079	0.107814	0.194625	0.33448
FBgn0036970	Spn77Bc	Serpin 77Bc	9.78478	-0.131087	0.298451	0.423962	0.579444
FBgn0051907	Mst27D	Male specific transcript 27D	0.89057	-0.131121	0.667647	0.195921	NA
FBgn0000253	Cam	Calmodulin	9912.09	-0.131182	0.0744009	0.0691908	0.155074
FBgn0033687	CG8407	None	3.53937	-0.131216	0.381133	0.383334	0.539495
FBgn0267975	vib	vibrator	1329.12	-0.131265	0.0726462	0.0629447	0.144656
FBgn0265067	lncRNA:CR44178	long non-coding RNA:CR44178	1.45865	-0.131286	0.494166	0.309537	NA
FBgn0032972	CG10834	None	2.53608	-0.131372	0.480904	0.319025	0.476595
FBgn0023143	Uba1	Ubiquitin activating enzyme 1	5836.82	-0.131374	0.0766607	0.0768041	0.167924
FBgn0287604	asRNA:CR46473	antisense RNA:CR46473	796.182	-0.131387	0.150548	0.31982	0.477172
FBgn0004868	Gdi	GDP dissociation inhibitor	3684.69	-0.131437	0.0588226	0.0228046	0.0662882
FBgn0037044	Pdss2	Decaprenyl diphosphate synthase subunit 2	353.439	-0.131445	0.109803	0.200443	0.341509
FBgn0062449	CG13197	None	496.488	-0.131649	0.124954	0.249903	0.40021
FBgn0052264	CG32264	None	1078.44	-0.131656	0.0741838	0.0674368	0.152343
FBgn0032424	CG17010	None	0.763533	-0.131683	0.71316	0.168474	NA
FBgn0052666	Drak	Death-associated protein kinase related	1046.21	-0.13173	0.0823489	0.0968861	0.199322
FBgn0262560	wcd	wicked	461.847	-0.131755	0.0870528	0.114618	0.224951
FBgn0036717	CG13731	None	438.527	-0.131945	0.444252	0.343205	0.500108
FBgn0086895	pea	peanuts	516.137	-0.132098	0.123425	0.243541	0.39257
FBgn0052571	TwdlX	TweedleX	7.3966	-0.132169	0.47106	0.324087	0.481584
FBgn0265038	asRNA:CR44155	antisense RNA:CR44155	3.27484	-0.132204	0.523967	0.285636	0.439828
FBgn0030039	CG12123	None	158.318	-0.132379	0.142929	0.297738	0.453347
FBgn0038404	CG8925	None	62.5302	-0.132418	0.181305	0.374043	0.530085
FBgn0033761	CG8778	None	434.851	-0.132458	0.106587	0.185587	0.322837
FBgn0261570	raskol	raskol	1234.18	-0.132461	0.0918717	0.130948	0.249651
FBgn0264291	Det	Deterin	178.232	-0.132467	0.186025	0.380629	0.536795
FBgn0003888	betaTub60D	beta-Tubulin at 60D	1212.01	-0.132488	0.152144	0.319423	0.476853
FBgn0046687	Tre1	Trapped in endoderm 1	291.62	-0.132571	0.117573	0.22306	0.368778
FBgn0051559	CG31559	None	5.22223	-0.132635	0.432678	0.348869	0.505588
FBgn0038053	CG18549	None	509.899	-0.13264	0.0801967	0.0866897	0.183486
FBgn0260861	Trs23	TRAPP subunit 23	130.195	-0.132681	0.160268	0.336162	0.493988
FBgn0013576	mtd	mustard	2874.11	-0.132683	0.0598181	0.0237285	0.0682556
FBgn0053899	His4:CG33899	His4:CG33899	12.5201	-0.132698	0.423284	0.354593	0.511455
FBgn0265810	asRNA:CR44599	antisense RNA:CR44599	120.245	-0.13273	0.160552	0.336558	0.494042
FBgn0032363	Dlg5	Discs large 5	649.349	-0.132804	0.0859795	0.107721	0.215646
FBgn0264704	lncRNA:CR43973	long non-coding RNA:CR43973	20.3099	-0.132808	0.279751	0.423846	0.579361
FBgn0266284	Ns3	Nucleostemin 3	876.362	-0.132993	0.0885052	0.116713	0.22802
FBgn0014411	Vps26	Vacuolar protein sorting 26	1234.97	-0.132996	0.0889179	0.118257	0.230454
FBgn0037382	Hpr1	Hpr1	417.743	-0.133001	0.100272	0.160819	0.290827
FBgn0085431	CG34402	None	15.8781	-0.133015	0.266486	0.425143	0.580313
FBgn0262599	SmydA-3	SET and MYND domain containing, arthropod-specific, member 3	29.9578	-0.133109	0.23426	0.420038	0.575988
FBgn0038311	CG14864	None	9.12427	-0.133112	0.311099	0.412345	0.568395
FBgn0030667	CG15599	None	3.01887	-0.133251	0.419338	0.355462	0.511882
FBgn0037773	CG5359	None	151.822	-0.133277	0.164703	0.342748	0.499651
FBgn0264437	lncRNA:CR43855	long non-coding RNA:CR43855	1.22886	-0.133334	0.534782	0.275443	NA
FBgn0261673	nemy	no extended memory	342.497	-0.13338	0.186619	0.378175	0.534309
FBgn0262736	Vha16-1	Vacuolar H[+] ATPase 16kD subunit 1	18023.7	-0.133388	0.0611872	0.0261043	0.0737365
FBgn0086519	Cpr47Eg	Cuticular protein 47Eg	151.749	-0.133556	0.441951	0.340381	0.497326
FBgn0030996	CG14194	None	732.499	-0.133561	0.0726943	0.0586328	0.136971
FBgn0262739	AGO1	Argonaute-1	1259.71	-0.133569	0.116494	0.216033	0.361001
FBgn0036579	CG5027	None	347.053	-0.133578	0.103282	0.17001	0.30287
FBgn0050360	Mal-A6	Maltase A6	2665.83	-0.133633	0.220591	0.411079	0.567409
FBgn0038621	CG10864	None	1.81302	-0.133636	0.454672	0.331695	NA
FBgn0013764	Chi	Chip	869.199	-0.133651	0.0774397	0.0745354	0.164209
FBgn0031324	CG14342	None	3.25028	-0.133776	0.437844	0.342453	0.499651
FBgn0031006	rictor	rapamycin-insensitive companion of Tor	791.435	-0.133799	0.10397	0.17179	0.305104
FBgn0033149	CG11060	None	0.771537	-0.133908	0.626289	0.21581	NA
FBgn0052207	hpRNA:CR32207	hairpin RNA:CR32207	696.07	-0.134016	0.126958	0.247568	0.39713
FBgn0010389	htl	heartless	112.464	-0.134048	0.186058	0.375024	0.531091
FBgn0034964	IntS1	Integrator 1	729.036	-0.134069	0.0747593	0.064482	0.14724
FBgn0034331	BomBc2	Bomanin Bicipital 2	858.657	-0.13407	0.225538	0.412554	0.568481
FBgn0029894	CG14440	None	435.08	-0.13413	0.136243	0.273805	0.427396
FBgn0035518	CG15011	None	298.771	-0.134134	0.119763	0.224758	0.370687
FBgn0015568	alpha-Est1	alpha-Esterase-1	1350.38	-0.134193	0.250843	0.420745	0.576617
FBgn0024542	Neos	Neosin	309.841	-0.134381	0.117855	0.21772	0.362793
FBgn0262511	Vha44	Vacuolar H[+] ATPase 44kD subunit	3023.74	-0.1344	0.058089	0.0184571	0.0564814
FBgn0034231	APC10	Anaphase Promoting Complex subunit 10	154.865	-0.134541	0.141777	0.286977	0.441281
FBgn0030306	Spase25	Spase 25-subunit	833.245	-0.134555	0.0929042	0.128797	0.246239
FBgn0085443	spri	sprint	843.489	-0.134596	0.0889011	0.113831	0.22386
FBgn0262100	CG42853	None	1.85394	-0.134716	0.473756	0.315755	NA
FBgn0033074	tomboy40	tomboy40	2.03198	-0.134728	0.471619	0.317222	NA
FBgn0037705	mura	murashka	530.174	-0.134845	0.111395	0.19452	0.334365
FBgn0034430	mip40	Myb-interacting protein 40	378.372	-0.134859	0.101813	0.160644	0.290648
FBgn0037632	CCT7	Chaperonin containing TCP1 subunit 7	4404.71	-0.134992	0.077957	0.0734432	0.162337
FBgn0051321	CG31321	None	52.9736	-0.135216	0.220097	0.405287	0.561669
FBgn0035702	CG10147	None	62.3207	-0.135378	0.180962	0.362957	0.519422
FBgn0039705	Atg16	Autophagy-related 16	513.423	-0.135452	0.0931733	0.127258	0.244021
FBgn0032880	TM9SF2	Transmembrane 9 superfamily protein member 2	1242.74	-0.13559	0.068135	0.0412634	0.105069
FBgn0004087	Dhfr	Dihydrofolate reductase	229.355	-0.135628	0.109606	0.185796	0.32303
FBgn0266456	CG45081	None	3.19337	-0.135768	0.439237	0.336243	0.493988
FBgn0034691	Synj	Synaptojanin	699.234	-0.135815	0.0900513	0.114799	0.225153
FBgn0013435	Cdc2rk	Cdc2-related kinase	157.938	-0.135821	0.142625	0.284574	0.438892
FBgn0033449	CG1663	None	198.483	-0.135834	0.179122	0.358532	0.51495
FBgn0083068	CG33947	None	98.4095	-0.135839	0.183506	0.365082	0.521462
FBgn0030665	CG15646	None	23.4451	-0.135917	0.297042	0.408745	0.564997
FBgn0033715	CG8490	None	240.265	-0.136031	0.168601	0.340143	0.497103
FBgn0010226	GstS1	Glutathione S transferase S1	1888.69	-0.136032	0.0819711	0.0851239	0.181183
FBgn0035582	CG13705	None	167.924	-0.136077	0.450179	0.32836	0.485819
FBgn0034660	Loxl2	Lysyl oxidase-like 2	15.4805	-0.136184	0.303668	0.405498	0.561827
FBgn0031473	CG3104	None	93.9961	-0.136185	0.168174	0.338818	0.495667
FBgn0031821	KFase	Kynurenine formamidase	76.7841	-0.136288	0.204758	0.389088	0.54534
FBgn0031559	CG3513	None	3.31859	-0.136313	0.474919	0.311014	0.468156
FBgn0262685	CG43155	None	4.24501	-0.136332	0.367262	0.375458	0.531635
FBgn0010288	Uch	Ubiquitin carboxy-terminal hydrolase	1786.43	-0.136366	0.14063	0.27753	0.431726
FBgn0039654	Brd8	Bromodomain containing 8	501.252	-0.136406	0.0998841	0.148966	0.275052
FBgn0267087	lncRNA:CR45531	long non-coding RNA:CR45531	1.37082	-0.136407	0.486808	0.30247	NA
FBgn0085244	CG34215	None	280.898	-0.136469	0.234722	0.40876	0.564997
FBgn0050324	CG30324	None	1.56175	-0.136487	0.509922	0.28596	NA
FBgn0286516	aqz	aaquetzalli	4932.3	-0.136542	0.109721	0.183242	0.31986
FBgn0260429	CG42524	None	10.375	-0.136681	0.301896	0.404577	0.561021
FBgn0032707	CG10348	None	21.8347	-0.136713	0.283099	0.410263	0.566602
FBgn0053208	Mical	Molecule interacting with CasL	1087.38	-0.13673	0.0941335	0.127195	0.24394
FBgn0051852	Tap42	Two A-associated protein of 42kDa	499.144	-0.136763	0.117011	0.206925	0.349932
FBgn0267001	Ten-a	Tenascin accessory	151.523	-0.136835	0.171948	0.343234	0.500108
FBgn0003482	spn-D	spindle D	46.9729	-0.136873	0.225711	0.40306	0.559385
FBgn0266177	pre-mod(mdg4)-I	None	42.1655	-0.136963	0.35154	0.381487	0.537613
FBgn0011693	Pdh	Photoreceptor dehydrogenase	552.103	-0.136989	0.193882	0.374809	0.53103
FBgn0266276	asRNA:CR44961	antisense RNA:CR44961	3.53759	-0.137198	0.460443	0.318706	0.476273
FBgn0037374	jagn	jagunal	952.157	-0.137328	0.0685822	0.0399503	0.102412
FBgn0266651	lncRNA:CR45158	long non-coding RNA:CR45158	0.711577	-0.137366	0.579985	0.237467	NA
FBgn0265001	ppk18	pickpocket 18	2.15779	-0.137422	0.437945	0.332717	NA
FBgn0036641	Smn	survival motor neuron	506.726	-0.137443	0.141634	0.276335	0.430485
FBgn0039735	Nph	Nucleophosmin	2522.27	-0.137453	0.0819654	0.081894	0.176099
FBgn0261797	Dhc64C	Dynein heavy chain 64C	1138.02	-0.137558	0.083835	0.0881438	0.185683
FBgn0264703	CR43972	None	9.34673	-0.137589	0.318474	0.395042	0.551357
FBgn0260964	Vmat	Vesicular monoamine transporter	341.795	-0.137621	0.176698	0.348415	0.505119
FBgn0016038	Vsp37A	Vacuolar protein sorting 37A	607.009	-0.137705	0.0724439	0.0504666	0.12248
FBgn0283682	Ge-1	Ge-1	902.161	-0.137798	0.114134	0.194079	0.333705
FBgn0011586	e(r)	enhancer of rudimentary	1243.07	-0.13785	0.100021	0.145196	0.269754
FBgn0035064	TyrRS-m	Tyrosyl-tRNA synthetase, mitochondrial	253.964	-0.137887	0.107253	0.17049	0.303378
FBgn0050035	Tret1-1	Trehalose transporter 1-1	1696.6	-0.137995	0.197664	0.375745	0.531976
FBgn0067861	Sdic1	Sperm-specific dynein intermediate chain 1	1.88477	-0.138083	0.537224	0.26367	NA
FBgn0038396	CG5013	None	111.457	-0.138126	0.159838	0.315824	0.473246
FBgn0029903	pod1	pod1 coronin	1093.76	-0.138128	0.0977228	0.136195	0.256953
FBgn0037617	nom	numerous disordered muscles	81.1608	-0.138171	0.185855	0.360261	0.516483
FBgn0082831	pps	protein partner of snf	1255.36	-0.138188	0.0906746	0.110811	0.219672
FBgn0035238	CG12104	None	405.773	-0.138229	0.127502	0.234616	0.382112
FBgn0015239	Hr78	Hormone-receptor-like in 78	740.732	-0.138282	0.0913936	0.113135	0.222813
FBgn0030806	CG13001	None	176.723	-0.138349	0.163139	0.321658	0.479265
FBgn0039215	CG6695	None	985.855	-0.138436	0.0661829	0.0321861	0.0868552
FBgn0038646	CG7715	None	41.025	-0.138444	0.403539	0.350206	0.507071
FBgn0086856	CG11555	None	396.405	-0.13845	0.136733	0.259959	0.411992
FBgn0086384	Mer	Merlin	1089.73	-0.138454	0.081563	0.0783271	0.170195
FBgn0051287	CG31287	None	7.61459	-0.138569	0.361757	0.371679	0.527444
FBgn0034674	CG9304	None	451.025	-0.138598	0.102914	0.153216	0.280844
FBgn0040093	lectin-46Ca	lectin-46Ca	1.24858	-0.138628	0.567156	0.24309	NA
FBgn0036906	CG14102	None	78.3117	-0.13865	0.187253	0.360529	0.51674
FBgn0027259	Kmn1	kinetochore Mis12-Ndc80 network component 1	102.971	-0.138665	0.190723	0.36507	0.521462
FBgn0001139	gro	groucho	2316.55	-0.138778	0.133837	0.250911	0.401438
FBgn0024997	CG2681	None	235.852	-0.138789	0.1751	0.341727	0.498852
FBgn0063485	Lasp	Lasp	1059.43	-0.138901	0.0963996	0.129319	0.247042
FBgn0016983	smid	smallminded	1591.04	-0.138984	0.0740664	0.0531782	0.127075
FBgn0031814	retm	real-time	457.97	-0.139146	0.106429	0.163785	0.29463
FBgn0001281	janB	janus B	0.888981	-0.139168	0.745572	0.143311	NA
FBgn0266492	SclB	Sarcolamban B	279.715	-0.139177	0.178602	0.346027	0.502913
FBgn0267365	l(2)SH0834	lethal (2) SH0834	303.784	-0.139198	0.125215	0.224531	0.370419
FBgn0030481	CG1662	None	819.901	-0.139203	0.0788416	0.067753	0.152859
FBgn0051740	CG31740	None	2.4989	-0.139217	0.768446	0.131431	0.250284
FBgn0029992	Upf2	Upf2	535.933	-0.139315	0.0912545	0.109973	0.218459
FBgn0032522	CG16848	None	0.880224	-0.139401	0.657694	0.189695	NA
FBgn0039078	CG4374	None	4.0593	-0.139426	0.397097	0.351015	0.507936
FBgn0037134	CG7407	None	227.08	-0.139426	0.125574	0.22485	0.370786
FBgn0034921	DCP1	Decapping protein 1	480.019	-0.139528	0.102022	0.147367	0.272595
FBgn0038473	Ns1	Nucleostemin 1	937.266	-0.13961	0.0938652	0.118424	0.230743
FBgn0052537	CG32537	None	265.758	-0.139627	0.137574	0.258179	0.409791
FBgn0035149	MED30	Mediator complex subunit 30	184.797	-0.139824	0.124322	0.21976	0.364904
FBgn0015359	CG2034	None	660.004	-0.139841	0.117604	0.198777	0.339863
FBgn0052708	CG32708	None	190.732	-0.139883	0.123587	0.217332	0.362304
FBgn0020370	TppII	tripeptidyl-peptidase II	2212.67	-0.140046	0.0876749	0.0956619	0.197433
FBgn0037723	SpdS	Spermidine Synthase	986.277	-0.140185	0.143143	0.270672	0.42376
FBgn0037489	CG1234	None	652.046	-0.140286	0.0809962	0.0725977	0.160788
FBgn0031887	Ugt307A1	UDP-glycosyltransferase family 307 member A1	7.14208	-0.140296	0.334288	0.379737	0.535994
FBgn0035532	CG15014	None	426.972	-0.140297	0.126175	0.223757	0.369668
FBgn0001308	Khc	Kinesin heavy chain	2170.68	-0.140349	0.0783757	0.0640429	0.146512
FBgn0035727	CG10063	None	7.18643	-0.140506	0.353648	0.370006	0.526356
FBgn0034429	AANATL4	Arylalkylamine N-acetyltransferase-like 4	2.076	-0.140511	0.507296	0.278914	NA
FBgn0265977	lncRNA:CR44756	long non-coding RNA:CR44756	12.075	-0.140575	0.335935	0.378149	0.534309
FBgn0036480	Cep135	Centrosomal protein 135kDa	222.974	-0.140587	0.170177	0.327056	0.484564
FBgn0024975	CG2712	None	213.655	-0.140808	0.151246	0.287926	0.442532
FBgn0050291	CG30291	None	390.922	-0.140859	0.0903513	0.10296	0.208468
FBgn0263033	CG43328	None	0.91558	-0.140942	0.593451	0.222983	NA
FBgn0032256	RluA-2	RluA pseudouridine synthase 2	196.931	-0.141019	0.125422	0.219141	0.364533
FBgn0031023	CG14200	None	1214.63	-0.14102	0.0796591	0.0668269	0.151359
FBgn0034383	CG17821	None	0.868294	-0.141051	0.549856	0.249437	NA
FBgn0265190	PIG-S	Phosphatidylinositol glycan anchor biosynthesis class S	370.456	-0.141104	0.0837308	0.0799016	0.172711
FBgn0023094	cyc	cycle	944.998	-0.14111	0.124153	0.215032	0.359937
FBgn0002564	Lsp1gamma	Larval serum protein 1 gamma	15.6913	-0.141128	0.434099	0.325518	0.483126
FBgn0030801	Rcp	Receptor component protein	206.244	-0.14117	0.142284	0.265156	0.417774
FBgn0037297	CG1116	None	318.808	-0.141172	0.110601	0.171748	0.305103
FBgn0053109	CG33109	None	623.322	-0.141191	0.202415	0.369981	0.526356
FBgn0039594	snu	snustorr	621.177	-0.141231	0.156832	0.298787	0.454528
FBgn0032907	CG9272	None	198.787	-0.141285	0.169054	0.322645	0.480088
FBgn0002914	Myb	Myb oncogene-like	937.836	-0.141309	0.130391	0.232696	0.37989
FBgn0025807	Rad9	Rad9	152.419	-0.141351	0.176099	0.33454	0.492388
FBgn0001276	ix	intersex	171.56	-0.141448	0.156011	0.296288	0.451556
FBgn0024956	Mat1	Menage a trois 1	381.093	-0.141516	0.128638	0.22697	0.373275
FBgn0032437	CR17024	None	0.980558	-0.141649	0.55774	0.243293	NA
FBgn0040076	primo-2	primo-2	13.9062	-0.141688	0.29967	0.389659	0.545879
FBgn0260467	CG7071	None	95.0953	-0.141876	0.580353	0.22906	0.37586
FBgn0040359	CG11380	None	14.8927	-0.1419	0.314108	0.383636	0.539659
FBgn0035611	CG13285	None	46.7465	-0.141985	0.260318	0.395816	0.552038
FBgn0040298	Myt1	Myt1	266.823	-0.141987	0.150699	0.282657	0.437024
FBgn0037261	CG9775	None	1629.57	-0.142034	0.057021	0.01124	0.0385328
FBgn0261564	ReepA	Receptor expression enhancing protein A	1000.74	-0.142044	0.0763634	0.0548183	0.129918
FBgn0015582	dare	defective in the avoidance of repellents	294.508	-0.14212	0.10798	0.160167	0.290057
FBgn0024734	PRL-1	PRL-1 phosphatase	1603.06	-0.142132	0.0811714	0.0694705	0.155455
FBgn0030243	CG2186	None	627.174	-0.142132	0.143188	0.264178	0.417027
FBgn0032849	mRpS18B	mitochondrial ribosomal protein S18B	359.602	-0.142167	0.133935	0.239783	0.388346
FBgn0037310	Tim17b1	Tim17b1	0.891801	-0.142222	0.588613	0.223597	NA
FBgn0030082	HP1b	Heterochromatin Protein 1b	442.148	-0.142298	0.126676	0.21869	0.363992
FBgn0033317	CG8635	None	1523.13	-0.142337	0.0802444	0.0661467	0.150229
FBgn0019637	Atu	Another transcription unit	789.693	-0.142394	0.103502	0.144262	0.268546
FBgn0050421	Usp15-31	Ubiquitin specific protease 15/31	472.872	-0.142401	0.101116	0.13611	0.256875
FBgn0035209	msd1	mitotic spindle density 1	171.489	-0.142407	0.195604	0.358342	0.51475
FBgn0028950	CG15255	None	1280.77	-0.142411	0.184391	0.34366	0.500478
FBgn0033640	CG13198	None	0.721622	-0.142469	0.591589	0.22145	NA
FBgn0264491	how	held out wings	585.169	-0.142474	0.0909733	0.101181	0.206002
FBgn0038809	CG16953	None	1544.65	-0.142476	0.0764937	0.0544691	0.129328
FBgn0016650	Lgr1	Leucine-rich repeat-containing G protein-coupled receptor 1	75.6509	-0.142532	0.224607	0.383476	0.539564
FBgn0038306	Art3	Arginine methyltransferase 3	693.068	-0.142587	0.108634	0.160977	0.291022
FBgn0024833	AP-1mu	Adaptor Protein complex 1, mu subunit	898.974	-0.142787	0.088597	0.092421	0.19263
FBgn0004865	Eip78C	Ecdysone-induced protein 78C	44.4268	-0.142801	0.199095	0.361017	0.51721
FBgn0029789	PGAP1	Post-GPI attachment to proteins 1	340.888	-0.143024	0.111851	0.170282	0.303168
FBgn0016059	Sema1b	Semaphorin 1b	1305.8	-0.143088	0.096889	0.119825	0.232963
FBgn0053500	CG33500	None	2.85389	-0.14309	0.523872	0.262357	0.414946
FBgn0037541	CG2747	None	750.507	-0.143119	0.10399	0.143875	0.267956
FBgn0003429	slo	slowpoke	263.626	-0.143155	0.169012	0.316207	0.473637
FBgn0264745	CR44003	None	18.3353	-0.14334	0.289315	0.387684	0.544231
FBgn0265913	lncRNA:CR44702	long non-coding RNA:CR44702	0.813117	-0.143342	0.576339	0.22886	NA
FBgn0030435	CG4645	None	401.641	-0.143563	0.0939059	0.108484	0.216724
FBgn0039417	CG6073	None	400.074	-0.143572	0.113883	0.175223	0.30973
FBgn0053511	CG33511	None	38.0434	-0.143584	0.293165	0.385859	0.542128
FBgn0039155	Kal1	Kallmann syndrome 1	153.119	-0.143626	0.186547	0.342611	0.499651
FBgn0028658	Adat1	Adenosine deaminase, tRNA-specific 1	59.6199	-0.143635	0.221394	0.37783	0.534017
FBgn0031859	CG17377	None	2.30144	-0.143686	0.749098	0.137916	0.259493
FBgn0259742	CG42360	None	290.116	-0.143733	0.121683	0.199168	0.340136
FBgn0014865	Mtk	Metchnikowin	1710.25	-0.143746	0.404081	0.335649	0.493519
FBgn0052218	lncRNA:CR32218	long non-coding RNA:CR32218	6.77966	-0.143756	0.371183	0.352285	0.509266
FBgn0025455	CycT	Cyclin T	1616.8	-0.144026	0.131897	0.228054	0.374579
FBgn0028484	Ack	Activated Cdc42 kinase	621.531	-0.14411	0.0816307	0.0670941	0.151756
FBgn0053056	CG33056	None	384.845	-0.144276	0.116696	0.182046	0.318491
FBgn0031947	CG7154	None	745.993	-0.144315	0.148496	0.269733	0.422689
FBgn0050374	CR30374	None	0.591331	-0.144334	0.650628	0.186606	NA
FBgn0032036	CG13384	None	509.663	-0.144464	0.13046	0.222614	0.368244
FBgn0034407	DptB	Diptericin B	1652.9	-0.144473	0.442488	0.312181	0.469485
FBgn0024993	CG2662	None	230.803	-0.144663	0.150237	0.272617	0.426103
FBgn0029687	Vap33	VAMP-associated protein 33kDa	2392.54	-0.144686	0.0906897	0.0950485	0.196342
FBgn0028662	VhaPPA1-1	Vacuolar H[+] ATPase PPA1 subunit 1	2875.84	-0.144703	0.0621201	0.0173729	0.0539173
FBgn0050441	IFT20	Intraflagellar transport 20	1.44336	-0.144829	0.491675	0.280108	NA
FBgn0035021	CG4622	None	394.73	-0.144831	0.127626	0.213351	0.3578
FBgn0036374	Spt20	Spt20	708.519	-0.144878	0.144802	0.259027	0.410852
FBgn0035295	Cnb	Centrobin	231.83	-0.144931	0.134456	0.232176	0.379309
FBgn0263667	Lpt	Lost PHDs of trr	432.5	-0.1451	0.112242	0.165419	0.296971
FBgn0036311	CG17666	None	1.32519	-0.145132	0.662434	0.179547	NA
FBgn0032726	CG10621	None	422.088	-0.14517	0.218876	0.37108	0.527238
FBgn0051464	CG31464	None	0.887341	-0.145248	0.579538	0.223686	NA
FBgn0039698	CG7789	None	379.906	-0.145259	0.0956373	0.110131	0.218586
FBgn0086130	Dbp21E2	DEAD box protein 21E2	354.623	-0.145336	0.0983739	0.119067	0.231722
FBgn0051897	CG31897	None	19.7597	-0.145426	0.252092	0.384098	0.540176
FBgn0041702	CG15107	None	325.398	-0.145544	0.157364	0.285391	0.439626
FBgn0003863	alphaTry	alphaTrypsin	15491.7	-0.14555	0.188372	0.3387	0.495618
FBgn0039748	CG15529	None	89.7736	-0.145603	0.199056	0.351667	0.50869
FBgn0011596	fzo	fuzzy onions	1.40368	-0.145888	0.521215	0.258504	NA
FBgn0030336	CG1578	None	1622.62	-0.145918	0.111532	0.160768	0.29078
FBgn0010438	mtSSB	mitochondrial single stranded DNA-binding protein	662.726	-0.145931	0.119115	0.184564	0.321588
FBgn0034082	CG10734	None	0.860551	-0.145936	0.743771	0.138754	NA
FBgn0038526	CG14327	None	4.4719	-0.14598	0.439748	0.310155	0.467894
FBgn0050093	COX6AL	Cytochrome c oxidase subunit 6A-like	1.20306	-0.145997	0.51648	0.261367	NA
FBgn0037661	Ada	Adenosine deaminase	58.1362	-0.146003	0.217764	0.367567	0.524003
FBgn0035661	CG10477	None	1029.27	-0.146008	0.195139	0.345807	0.502846
FBgn0037234	CG9795	None	609.187	-0.146024	0.116868	0.177336	0.312589
FBgn0003339	Scr	Sex combs reduced	20.317	-0.146148	0.278623	0.381325	0.537496
FBgn0053531	Ddr	Discoidin domain receptor	9.40023	-0.146172	0.324146	0.366827	0.523311
FBgn0005355	Su(fu)	Suppressor of fused	466.249	-0.146173	0.0989497	0.118859	0.231472
FBgn0051055	CG31055	None	0.894334	-0.146258	0.652639	0.183001	NA
FBgn0031673	CG31650	None	719.21	-0.146259	0.10163	0.127502	0.244285
FBgn0036765	CG7408	None	219.395	-0.146272	0.1485	0.263294	0.416084
FBgn0038490	CG5285	None	43.5726	-0.146278	0.214893	0.364488	0.521063
FBgn0034657	LBR	Lamin B receptor	435.669	-0.146392	0.13373	0.225526	0.371585
FBgn0042627	FASN2	Fatty acid synthase 2	4215.23	-0.146462	0.249031	0.380281	0.536498
FBgn0037369	CG2100	None	391.502	-0.146643	0.0918157	0.0942984	0.195175
FBgn0030104	CG15368	None	1.78868	-0.146728	0.506848	0.26617	NA
FBgn0036742	CG7497	None	162.094	-0.146744	0.210352	0.359181	0.515573
FBgn0016061	side	sidestep	55.6298	-0.146745	0.22193	0.368057	0.524282
FBgn0039106	CG10301	None	2.9614	-0.146792	0.454679	0.299328	0.454992
FBgn0033951	CG10139	None	241.698	-0.146806	0.122368	0.191773	0.330621
FBgn0031849	CG11327	None	1.35277	-0.14685	0.620961	0.198368	NA
FBgn0035713	velo	veloren	1669.06	-0.146861	0.074641	0.0425237	0.107617
FBgn0003733	tor	torso	733.024	-0.146876	0.130824	0.215994	0.361001
FBgn0266117	asRNA:CR44843	antisense RNA:CR44843	15.7913	-0.146932	0.346687	0.354884	0.511683
FBgn0085426	Rgk3	Rad, Gem/Kir family member 3	116.763	-0.146959	0.189393	0.335424	0.493386
FBgn0039099	GILT2	Gamma-interferon-inducible lysosomal thiol reductase 2	303.929	-0.146988	0.141997	0.245227	0.394575
FBgn0030826	CG12995	None	2.34832	-0.146998	0.516113	0.259615	0.41156
FBgn0035852	CG7387	None	1.77767	-0.146999	0.442845	0.305907	NA
FBgn0031417	CG3597	None	536.252	-0.147069	0.223622	0.368096	0.524282
FBgn0017448	CG2187	None	568.5	-0.147335	0.134289	0.224063	0.369909
FBgn0033934	CG17385	None	940.355	-0.147388	0.0730591	0.0377999	0.0980365
FBgn0062928	hpRNA:CR33940	hairpin RNA:CR33940	632.455	-0.147392	0.107115	0.142417	0.266008
FBgn0013746	alien	alien	938.477	-0.147412	0.0988552	0.115453	0.226017
FBgn0038718	CG17752	None	630.267	-0.14743	0.218783	0.363688	0.520176
FBgn0028875	nAChRalpha5	nicotinic Acetylcholine Receptor alpha5	35.2284	-0.147454	0.259338	0.378447	0.534498
FBgn0267791	HnRNP-K	Heterogeneous nuclear ribonucleoprotein K	1397.84	-0.147497	0.0619489	0.0150535	0.0484261
FBgn0034646	Rae1	Rae1	640.507	-0.147532	0.0944692	0.100877	0.205492
FBgn0052576	CG32576	None	154.37	-0.147602	0.154567	0.272645	0.426103
FBgn0031043	Naa20A	N(alpha)-acetyltransferase 20 A	787.679	-0.147711	0.0892873	0.0838844	0.179258
FBgn0267689	CG46025	None	4.83865	-0.147834	0.389257	0.33249	0.490054
FBgn0039626	Slu7	Slu7	333.381	-0.147867	0.104893	0.133958	0.253598
FBgn0032444	CCT4	Chaperonin containing TCP1 subunit 4	3952.24	-0.147911	0.083814	0.0666348	0.15113
FBgn0039560	BOD1	Biorientation Defective 1	988.191	-0.147935	0.0734805	0.038127	0.0986862
FBgn0026679	IntS4	Integrator 4	491.188	-0.147945	0.108277	0.144656	0.269108
FBgn0036731	CG6333	None	4.49216	-0.148043	0.404326	0.324416	0.481936
FBgn0039876	CG2126	None	243.048	-0.148047	0.130962	0.212735	0.357102
FBgn0039172	Spase22-23	Spase 22/23-subunit	684.654	-0.148203	0.0911513	0.0887343	0.186554
FBgn0013773	Cyp6a22	Cyp6a22	661.178	-0.148255	0.108845	0.145631	0.270213
FBgn0031530	Pgant2	Polypeptide N-Acetylgalactosaminyltransferase 2	97.4801	-0.14826	0.176619	0.312321	0.469635
FBgn0025519	fidipidine	fidipidine	313.371	-0.148267	0.099942	0.11688	0.22827
FBgn0053792	CG33792	None	1.12712	-0.148366	0.543945	0.239447	NA
FBgn0086378	Alg-2	Apoptosis-linked gene-2	430.751	-0.148552	0.125464	0.195603	0.33548
FBgn0029969	CG10932	None	996.358	-0.148587	0.090788	0.0867645	0.183527
FBgn0038244	CG7987	None	1446.73	-0.148866	0.0623502	0.0147466	0.0476553
FBgn0033656	S2P	site-2 protease	559.137	-0.148981	0.100531	0.117021	0.228391
FBgn0265661	lncRNA:CR44468	long non-coding RNA:CR44468	2.73514	-0.149026	0.533449	0.244726	0.393931
FBgn0031420	Atxn7	Ataxin 7	346.752	-0.149214	0.115079	0.16255	0.293044
FBgn0026404	Dronc	Death regulator Nedd2-like caspase	449.652	-0.149249	0.148107	0.252776	0.403531
FBgn0025185	az2	az2	259.054	-0.149297	0.167309	0.292781	0.448389
FBgn0036570	IntS9	Integrator 9	256.193	-0.149326	0.127877	0.200176	0.341205
FBgn0051158	Efa6	Exchange factor for Arf 6	701.946	-0.149369	0.0900558	0.0828411	0.177641
FBgn0284251	l(2)05287	lethal (2) 05287	776.23	-0.149379	0.0984514	0.109381	0.217767
FBgn0039505	CG5934	None	179.56	-0.149526	0.148106	0.251893	0.402508
FBgn0033475	CG12129	None	409.26	-0.149616	0.149727	0.255357	0.406198
FBgn0005632	faf	fat facets	1755.06	-0.149632	0.107624	0.138058	0.25958
FBgn0036415	CG7768	None	7.29495	-0.149685	0.369587	0.336951	0.494044
FBgn0035268	CG8001	None	675.771	-0.149742	0.100531	0.115162	0.225637
FBgn0267555	asRNA:CR45895	antisense RNA:CR45895	8.38263	-0.149797	0.467486	0.284758	0.439
FBgn0026577	CG8677	None	1043.5	-0.14987	0.115594	0.162291	0.292715
FBgn0031590	CG3702	None	1589	-0.149897	0.075804	0.0412958	0.105106
FBgn0050410	Rpi	Ribose-5-phosphate isomerase	1165.34	-0.149901	0.102698	0.121691	0.235839
FBgn0051693	CG31693	None	1.1271	-0.150023	0.561822	0.22585	NA
FBgn0030975	SdhBL	Succinate dehydrogenase, subunit B (iron-sulfur)-like	2.40506	-0.150036	0.466483	0.284847	0.43908
FBgn0030653	CG7860	None	74.1504	-0.150138	0.154154	0.263589	0.416348
FBgn0033051	Strica	Ser/Thr-rich caspase	181.983	-0.15017	0.148368	0.250466	0.400891
FBgn0026755	Ugt37B1	UDP-glycosyltransferase family 37 member B1	20.732	-0.150211	0.3388	0.349177	0.505908
FBgn0052238	TTLL1B	Tubulin tyrosine ligase-like 1B	0.966918	-0.150334	0.611405	0.198201	NA
FBgn0037700	CG8149	None	702.027	-0.150387	0.100245	0.112694	0.222265
FBgn0050296	RIC-3	RIC3 acetylcholine receptor chaperone	452.955	-0.15047	0.17112	0.295875	0.451397
FBgn0036406	CG13484	None	146.476	-0.150634	0.150113	0.253017	0.40378
FBgn0030654	CG15643	None	77.9822	-0.150649	0.163803	0.281798	0.436351
FBgn0020443	eRF3	eukaryotic translation release factor 3	2944.82	-0.150665	0.0884905	0.075464	0.165524
FBgn0051231	CG31231	None	1.12732	-0.150719	0.609612	0.198562	NA
FBgn0038666	Smu1	Smu1 spliceosomal factor	216.261	-0.151053	0.111341	0.145936	0.270578
FBgn0000256	capu	cappuccino	764.843	-0.151068	0.0885302	0.0748051	0.164671
FBgn0035909	ergic53	ergic53	1603.44	-0.15121	0.13577	0.216017	0.361001
FBgn0032883	Rhau	RHAU helicase	389.592	-0.151485	0.111587	0.145545	0.270199
FBgn0261787	brun	brunelleschi	938.292	-0.151554	0.0895996	0.0770664	0.168381
FBgn0027599	CG2790	None	423.686	-0.151605	0.0877473	0.0714585	0.15881
FBgn0003886	alphaTub85E	alpha-Tubulin at 85E	27.9588	-0.151617	0.279003	0.364666	0.521109
FBgn0027790	GV1	GV1	174.607	-0.15167	0.196448	0.329053	0.486348
FBgn0030753	rngo	rings lost	1439.25	-0.151735	0.0688163	0.0236613	0.0681129
FBgn0265962	lncRNA:CR44749	long non-coding RNA:CR44749	1.21574	-0.151739	0.530729	0.241432	NA
FBgn0034704	CG6758	None	377.742	-0.151763	0.124681	0.183862	0.320605
FBgn0033688	Prp8	pre-mRNA processing factor 8	1856.71	-0.151796	0.104874	0.123857	0.239094
FBgn0037885	CG17721	None	146.935	-0.151858	0.164216	0.278748	0.433021
FBgn0050001	CG30001	None	78.3167	-0.151862	0.184382	0.312634	0.469863
FBgn0030377	CG1924	None	2.33088	-0.152015	0.489765	0.266346	0.418853
FBgn0038206	twf	twinfilin	548.23	-0.152037	0.11038	0.140367	0.262934
FBgn0025878	wrapper	wrapper	48.5883	-0.152084	0.244119	0.36153	0.517792
FBgn0036279	Ncc69	sodium chloride cotransporter 69	517.155	-0.152215	0.145565	0.237482	0.385696
FBgn0031379	CG7289	None	490.344	-0.152259	0.0960041	0.0951295	0.19644
FBgn0035255	RabX5	RabX5	2.71278	-0.152401	0.438488	0.295801	0.451346
FBgn0034839	CG13540	None	0.925728	-0.152475	0.532318	0.239138	NA
FBgn0004511	dy	dusky	3.49657	-0.152511	0.447125	0.290741	0.44609
FBgn0036286	CG10616	None	487.244	-0.152602	0.0871922	0.0680065	0.153156
FBgn0030271	CG15202	None	51.1515	-0.152751	0.233531	0.355531	0.511918
FBgn0261793	Trf2	TATA box binding protein-related factor 2	1132.26	-0.152915	0.13868	0.218381	0.363582
FBgn0037342	CG2931	None	344.661	-0.153002	0.121574	0.17136	0.304619
FBgn0031098	CG17068	None	312.413	-0.153006	0.125793	0.183452	0.320082
FBgn0033557	CG12325	None	352.331	-0.153133	0.126435	0.184894	0.32192
FBgn0039731	Sas-6	Spindle assembly abnormal 6	175.527	-0.153217	0.178963	0.300176	0.455804
FBgn0038516	P5cr-2	Pyrroline-5-carboxylate reductase-like 2	298.869	-0.153227	0.208618	0.336928	0.494044
FBgn0000320	eya	eyes absent	203.147	-0.153266	0.188202	0.313545	0.470927
FBgn0027280	l(1)G0193	lethal (1) G0193	1597.56	-0.153357	0.0785055	0.0433284	0.109225
FBgn0051244	CG31244	None	0.631579	-0.15341	0.602296	0.198389	NA
FBgn0263047	CG43342	None	25.6828	-0.153438	0.244532	0.357493	0.513722
FBgn0037713	CG16790	None	94.8761	-0.153463	0.160565	0.26653	0.419051
FBgn0033208	mRpL52	mitochondrial ribosomal protein L52	284.92	-0.153507	0.113229	0.145213	0.269754
FBgn0017430	Nelf-E	Negative elongation factor E	177.284	-0.153532	0.150327	0.244475	0.393747
FBgn0051453	pch2	pachytene checkpoint 2	600.604	-0.153542	0.140314	0.220615	0.365726
FBgn0035265	PIG-Wb	Phosphatidylinositol glycan anchor biosynthesis class W b	127.113	-0.153573	0.241696	0.356214	0.512454
FBgn0038551	Odj	Oddjob	600.448	-0.153585	0.139827	0.219264	0.364634
FBgn0031288	CG13949	None	22.0605	-0.153593	0.320776	0.347017	0.503779
FBgn0036958	CG17233	None	955.134	-0.153625	0.0864352	0.0640369	0.146512
FBgn0023509	mip130	Myb-interacting protein 130	679.433	-0.153698	0.113291	0.1449	0.269277
FBgn0039438	TwdlO	TweedleO	12.7889	-0.153726	0.566563	0.217024	0.361894
FBgn0085339	CG34310	None	3504.28	-0.153732	0.115708	0.152063	0.279393
FBgn0032408	CG6712	None	538.684	-0.153825	0.0967575	0.0940552	0.194949
FBgn0033844	bbc	bb in a boxcar	1516.04	-0.153847	0.0679669	0.0202719	0.0605964
FBgn0001341	Mybbp1A	MYB binding protein 1a	463.811	-0.15387	0.131642	0.197103	0.337704
FBgn0262631	lncRNA:CR43148	long non-coding RNA:CR43148	19.1259	-0.153919	0.296302	0.354175	0.510916
FBgn0085447	sif	still life	271.666	-0.153936	0.20269	0.32886	0.486186
FBgn0015379	dod	dodo	532.036	-0.153974	0.10769	0.127173	0.24394
FBgn0263780	CG17684	None	40.8778	-0.154052	0.214521	0.339483	0.496387
FBgn0003330	Sce	Sex combs extra	314.829	-0.154154	0.100358	0.104301	0.210717
FBgn0001108	DCTN1-p150	Dynactin 1, p150 subunit	1129.83	-0.154356	0.0800484	0.0457992	0.113699
FBgn0034569	dgt3	dim gamma-tubulin 3	170.85	-0.154371	0.179787	0.297842	0.453447
FBgn0058263	MFS17	Major Facilitator Superfamily Transporter 17	311.809	-0.154417	0.146458	0.232863	0.380015
FBgn0030776	CG4653	None	409.823	-0.154442	0.200099	0.324494	0.481936
FBgn0050479	CG30479	None	49.537	-0.154446	0.263615	0.35726	0.513514
FBgn0038428	CG14894	None	634.99	-0.154545	0.0997494	0.101575	0.206659
FBgn0035807	CG7492	None	966.414	-0.154643	0.0691128	0.0216413	0.0637695
FBgn0039167	CG17786	None	15.0908	-0.154752	0.290572	0.353222	0.510217
FBgn0037939	CG14718	None	1.71703	-0.154765	0.766693	0.122127	NA
FBgn0039908	Asator	Asator	421.098	-0.15481	0.103676	0.112916	0.222589
FBgn0000077	amx	almondex	199.176	-0.154841	0.127616	0.183319	0.319946
FBgn0030105	CG15369	None	7.51934	-0.154896	0.459752	0.278354	0.432577
FBgn0037667	CG16734	None	113.785	-0.155074	0.18335	0.301026	0.456736
FBgn0031320	CG5126	None	335.496	-0.155141	0.111338	0.135311	0.255826
FBgn0263747	CG43672	None	65.5114	-0.155228	0.187242	0.306094	0.462896
FBgn0039566	CG4849	None	627.754	-0.155406	0.0892236	0.0687745	0.154324
FBgn0030061	CG1785	None	958.846	-0.155443	0.103961	0.112311	0.221698
FBgn0037470	Tailor	Tailor	945.887	-0.155614	0.12068	0.161591	0.29186
FBgn0029594	Coa8	Cytochrome c oxidase assembly factor 8	415.402	-0.155696	0.098768	0.0961105	0.198113
FBgn0031305	Iris	Iris	764.027	-0.15578	0.234646	0.346752	0.50359
FBgn0032586	Tpr2	Tetratricopeptide repeat protein 2	2213.16	-0.155816	0.0549917	0.00397305	0.0169267
FBgn0020294	ko	knockout	158.788	-0.155886	0.165416	0.268474	0.421229
FBgn0020429	GluRIIB	Glutamate receptor IIB	2.94442	-0.155939	0.458199	0.277026	0.431207
FBgn0040964	CG18661	None	57.5831	-0.156067	0.203866	0.323469	0.480951
FBgn0259749	mmy	mummy	1188.17	-0.156074	0.0746558	0.0311382	0.0847172
FBgn0032863	Cdc23	Cell division cycle 23	459.974	-0.156087	0.135773	0.201561	0.343063
FBgn0032768	CG17564	None	0.859548	-0.156151	0.705171	0.147448	NA
FBgn0051259	CG31259	None	84.2032	-0.156214	0.239227	0.34732	0.504099
FBgn0033784	SCCRO3	Squamous cell carcinoma-related oncogene 3	473.169	-0.156324	0.129489	0.184259	0.3212
FBgn0266572	ebo	ellipsoid body open	890.237	-0.156334	0.0922068	0.0755699	0.165694
FBgn0267514	5.8SrRNA-Psi:CR45854	5.8S ribosomal RNA pseudogene:CR45854	107.66	-0.156396	0.499332	0.251955	0.402523
FBgn0261632	lncRNA:CR42715	long non-coding RNA:CR42715	0.695758	-0.156481	0.624063	0.183388	NA
FBgn0004240	DptA	Diptericin A	4362.15	-0.156503	0.475048	0.266176	0.418643
FBgn0283439	CG46281	None	2.42175	-0.156622	0.419167	0.296206	0.45149
FBgn0038313	CG4338	None	367.665	-0.15674	0.103015	0.106518	0.213755
FBgn0039943	CG17168	None	739.628	-0.156776	0.108983	0.124243	0.239607
FBgn0031020	Naa15-16	N(alpha)-acetyltransferase 15/16	3467.96	-0.156801	0.0756742	0.0325146	0.087376
FBgn0267378	sau	sauron	1431.57	-0.157029	0.0558452	0.00423829	0.0178785
FBgn0039347	CG5071	None	9.46858	-0.157052	0.305301	0.342686	0.499651
FBgn0262519	Mi-2	Mi-2	2825.55	-0.157078	0.0802931	0.0426887	0.107906
FBgn0261532	cdm	cadmus	900.26	-0.157114	0.0704624	0.0219614	0.0645326
FBgn0013343	Syx1A	Syntaxin 1A	218.299	-0.157257	0.151061	0.234842	0.382425
FBgn0263762	CG43679	None	363.895	-0.157355	0.18331	0.293927	0.449374
FBgn0033140	CG12836	None	1.56551	-0.157436	0.512624	0.242087	NA
FBgn0029715	CG11444	None	1634.4	-0.15747	0.0970906	0.0874777	0.184694
FBgn0038585	Non3	Novel nucleolar protein 3	603.139	-0.157539	0.108828	0.12196	0.236164
FBgn0034504	CG8929	None	951.467	-0.15756	0.0677936	0.0171671	0.0534932
FBgn0030612	CG5599	None	578.139	-0.157578	0.0887554	0.0637067	0.146002
FBgn0043457	CG5180	None	235.377	-0.157869	0.141396	0.210516	0.354247
FBgn0052212	CG32212	None	25.6617	-0.157919	0.264901	0.347032	0.503779
FBgn0039651	Cyt-c1L	Cytochrome c1-like	3.59133	-0.15794	0.413138	0.296107	0.45149
FBgn0259704	Nsun5	Nop2/Sun-like domain containing protein 5	405.397	-0.158046	0.0879371	0.0607225	0.140467
FBgn0264000	GluRIB	Glutamate receptor IB	13.6497	-0.158065	0.315156	0.3367	0.494044
FBgn0083950	side-VI	sidestep VI	28.7782	-0.158093	0.263006	0.346469	0.503431
FBgn0011723	byn	brachyenteron	53.6982	-0.158155	0.228025	0.336217	0.493988
FBgn0034643	CG10321	None	879.197	-0.158159	0.0953109	0.0809887	0.174573
FBgn0037019	Pex16	Peroxin 16	358.309	-0.15828	0.0903334	0.0668203	0.151359
FBgn0052699	LPCAT	Lysophosphatidylcholine acyltransferase	878.283	-0.158287	0.108279	0.118583	0.230974
FBgn0030300	Sk1	Sphingosine kinase 1	114.794	-0.158308	0.178416	0.283565	0.438035
FBgn0283501	lncRNA:CR46115	long non-coding RNA:CR46115	1.44355	-0.158315	0.505629	0.244647	NA
FBgn0051675	CG31675	None	64.2071	-0.158323	0.212328	0.324548	0.481936
FBgn0036662	CG9706	None	354.93	-0.158475	0.110492	0.124631	0.240213
FBgn0029763	Usp16-45	Ubiquitin specific protease 16/45	1520.43	-0.158501	0.112557	0.130601	0.249153
FBgn0266931	lncRNA:CR45382	long non-coding RNA:CR45382	1.42868	-0.158567	0.573116	0.205933	NA
FBgn0026252	msk	moleskin	5565.25	-0.158597	0.0691984	0.0186421	0.0568797
FBgn0286979	CG46439	None	2.62322	-0.158637	0.513231	0.239582	0.388173
FBgn0002552	lin	lines	709.564	-0.158661	0.134087	0.189882	0.328237
FBgn0259748	CG42397	None	853.948	-0.158767	0.230091	0.335516	0.493386
FBgn0051155	Rpb7	Rpb7	286.121	-0.158813	0.135554	0.19323	0.33264
FBgn0022770	Peritrophin-A	Peritrophin A	35.7924	-0.158868	0.256437	0.343656	0.500478
FBgn0050105	CG30105	None	120.739	-0.15887	0.158914	0.246722	0.39621
FBgn0031139	CG11227	None	0.723774	-0.158929	0.632997	0.176093	NA
FBgn0039200	CG13616	None	5.50729	-0.159129	0.407202	0.296164	0.45149
FBgn0050085	Rif1	Rap1 interacting factor 1	806.837	-0.159199	0.138276	0.199015	0.339975
FBgn0004406	tam	tamas	367.544	-0.159374	0.103804	0.103049	0.208525
FBgn0052732	Setd3	SET domain containing 3	676.241	-0.159621	0.102913	0.0999343	0.203965
FBgn0264942	lncRNA:CR44111	long non-coding RNA:CR44111	4.76804	-0.159773	0.37747	0.307818	0.465033
FBgn0261927	lncRNA:CR42794	long non-coding RNA:CR42794	3.85106	-0.159786	0.433446	0.28201	0.436562
FBgn0030137	CG15317	None	105.385	-0.159804	0.162251	0.250582	0.400966
FBgn0032051	CG13097	None	796.689	-0.159949	0.0987143	0.0872012	0.184324
FBgn0264479	lncRNA:CR43887	long non-coding RNA:CR43887	5.86832	-0.160153	0.444971	0.275321	0.429301
FBgn0036044	Zasp67	Z band alternatively spliced PDZ-motif protein 67	50.3347	-0.160158	0.248893	0.338521	0.495442
FBgn0011604	Iswi	Imitation SWI	1159.47	-0.160179	0.127664	0.168781	0.301311
FBgn0262540	CG43094	None	1.15889	-0.160234	0.532103	0.2259	NA
FBgn0035415	CG14966	None	122.341	-0.160262	0.167251	0.258662	0.41033
FBgn0034503	MED8	Mediator complex subunit 8	299.246	-0.160299	0.118153	0.142225	0.265693
FBgn0033443	CG1698	None	563.05	-0.160472	0.257475	0.339109	0.495904
FBgn0039403	Sld5	Sld5	150.131	-0.160475	0.177755	0.275988	0.43011
FBgn0063924	Kaz1-ORFA	Kaz1-ORFA	1.94945	-0.160598	0.569517	0.204796	NA
FBgn0264495	gpp	grappa	1766.24	-0.160609	0.112997	0.126812	0.243447
FBgn0260789	mxc	multi sex combs	853.779	-0.160635	0.154917	0.233248	0.38047
FBgn0000008	a	arc	258.152	-0.160738	0.122753	0.153947	0.28165
FBgn0035542	DOR	Diabetes and obesity regulated	1903.65	-0.16075	0.134251	0.184529	0.321574
FBgn0032702	CG10376	None	494.306	-0.160787	0.0988122	0.0858318	0.182146
FBgn0030141	Gga	Golgi-localized, gamma-adaptin ear containing, ARF binding protein	798.56	-0.160876	0.104792	0.102666	0.208113
FBgn0010750	atms	antimeros	680.438	-0.160973	0.105361	0.104086	0.21033
FBgn0026563	CG1979	None	25.6872	-0.161035	0.344248	0.318167	0.475651
FBgn0026147	TTLL4A	Tubulin tyrosine ligase-like 4A	979.535	-0.161086	0.129749	0.171916	0.305233
FBgn0031518	CG3277	None	58.035	-0.161157	0.218932	0.321321	0.478885
FBgn0034296	CG10912	None	5674.26	-0.161192	0.230699	0.328634	0.485977
FBgn0027499	wde	windei	765.128	-0.161196	0.111863	0.122195	0.23654
FBgn0036180	Duba	Deubiquitinating enzyme A	720.079	-0.16122	0.108121	0.111447	0.220481
FBgn0260393	CG17147	None	3.54559	-0.161246	0.484218	0.251666	0.402256
FBgn0036423	CG3919	None	95.9211	-0.161266	0.203192	0.307011	0.464056
FBgn0033313	Cirl	Calcium-independent receptor for alpha-latrotoxin	1355.43	-0.161482	0.0832182	0.0438214	0.110228
FBgn0261792	snRNP-U1-C	small ribonucleoprotein particle U1 subunit C	261.021	-0.161642	0.115599	0.13174	0.250749
FBgn0036851	CG14082	None	11.4833	-0.161664	0.348473	0.314936	0.472405
FBgn0034784	CG9826	None	15.7514	-0.161701	0.328516	0.322325	0.479888
FBgn0039644	rdog	red dog mine	2508.04	-0.161751	0.0917173	0.0646742	0.14752
FBgn0035721	CG9948	None	158.184	-0.16178	0.153153	0.226181	0.372452
FBgn0023513	CG14803	None	414.583	-0.161787	0.121624	0.148176	0.273942
FBgn0262966	CG43277	None	0.686084	-0.161872	0.623434	0.176771	NA
FBgn0034152	Acp53C14a	Accessory gland protein 53C14a	1.42288	-0.16189	0.798301	0.105533	NA
FBgn0034000	CG11808	None	153.848	-0.161955	0.12892	0.167432	0.299703
FBgn0036791	CG7271	None	8.32749	-0.161977	0.620508	0.17797	0.313327
FBgn0085734	CR40450	None	1.57589	-0.161994	0.513238	0.233717	NA
FBgn0039189	CG18528	None	194.929	-0.162009	0.162985	0.245517	0.394779
FBgn0037931	CG18476	None	185.921	-0.162018	0.135599	0.184496	0.321565
FBgn0030268	Klp10A	Kinesin-like protein at 10A	2089.84	-0.162032	0.15499	0.229358	0.376189
FBgn0034229	CG4847	None	948.868	-0.162039	0.199298	0.30049	0.456161
FBgn0034755	CG3746	None	30.7435	-0.162087	0.2575	0.334454	0.492362
FBgn0039396	CCAP-R	Crustacean cardioactive peptide receptor	5.5301	-0.162125	0.367791	0.306123	0.462896
FBgn0085380	CG34351	None	28.2847	-0.16217	0.255557	0.333956	0.491715
FBgn0028896	CG17329	None	0.850562	-0.162198	0.624743	0.175775	NA
FBgn0030529	Clic	Chloride intracellular channel	1119.1	-0.162203	0.0879275	0.0542189	0.128945
FBgn0267967	corolla	corolla	8.87154	-0.162287	0.309764	0.327033	0.484564
FBgn0037876	CG4820	None	120.035	-0.162452	0.169135	0.255608	0.406486
FBgn0286809	xmas	xmas	397.947	-0.162507	0.149431	0.215973	0.361001
FBgn0033897	Rcd1	Reduction in Cnn dots 1	1268.25	-0.162511	0.0992875	0.0838319	0.179236
FBgn0001280	janA	janus A	494.003	-0.162561	0.110488	0.115184	0.225641
FBgn0023415	Acp32CD	Accessory gland protein 32CD	0.939404	-0.162674	0.717926	0.136413	NA
FBgn0033969	Pgm2b	Phosphoglucomutase 2b	1.16836	-0.162687	0.602857	0.185248	NA
FBgn0034117	CG7997	None	610.146	-0.162725	0.127695	0.162185	0.292568
FBgn0028474	CG4119	None	863.054	-0.162747	0.0945743	0.070575	0.157269
FBgn0036181	Muc68Ca	Mucin 68Ca	5.23409	-0.16281	0.41084	0.286156	0.440395
FBgn0052773	lncRNA:CR32773	long non-coding RNA:CR32773	21.8212	-0.162943	0.29751	0.328633	0.485977
FBgn0039186	CG5746	None	1899.03	-0.163068	0.148592	0.212519	0.356895
FBgn0033185	CG1603	None	199.352	-0.163105	0.12161	0.144857	0.269277
FBgn0033457	Ntmt	N-terminal methyltransferase	291.587	-0.163295	0.117053	0.131866	0.250948
FBgn0030966	shop	shopper	513.937	-0.163337	0.0839458	0.0431058	0.108713
FBgn0000173	ben	bendless	1662.32	-0.163346	0.100159	0.0846444	0.180408
FBgn0030092	fh	frataxin	128.264	-0.163353	0.146771	0.207614	0.350893
FBgn0053971	Ir62a	Ionotropic receptor 62a	6.69178	-0.163395	0.33976	0.313878	0.471183
FBgn0037503	CG14598	None	4.231	-0.163409	0.471063	0.254876	0.405654
FBgn0264077	Cnx14D	Calnexin 14D	12.1234	-0.163422	0.347629	0.310859	0.468128
FBgn0267276	asRNA:CR45712	antisense RNA:CR45712	1.08365	-0.163624	0.571807	0.199203	NA
FBgn0260758	CG42556	None	1.2055	-0.163659	0.568393	0.200899	NA
FBgn0266211	CR44906	None	9.13479	-0.163926	0.34078	0.312165	0.469485
FBgn0025726	unc-13	unc-13	1121.24	-0.163975	0.0694736	0.0153793	0.0492317
FBgn0083960	CG34124	None	1.25694	-0.16402	0.562391	0.203475	NA
FBgn0284246	l(2)k09848	lethal (2) k09848	497.488	-0.164057	0.0962472	0.0727558	0.161107
FBgn0031188	CG14613	None	747.351	-0.164075	0.0851909	0.0450151	0.112378
FBgn0051357	CG31357	None	516.638	-0.164215	0.105133	0.0966593	0.199032
FBgn0040212	Dhap-at	Dihydroxyacetone phosphate acyltransferase	325.351	-0.164365	0.118434	0.133135	0.252724
FBgn0259221	ATP8A	ATPase 8A	504.604	-0.164389	0.0929246	0.0635078	0.145748
FBgn0039117	tst	twister	446.105	-0.164756	0.0877231	0.0500456	0.12174
FBgn0040252	Ugt303A1	UDP-glycosyltransferase family 303 member A1	76.3966	-0.16477	0.192943	0.284897	0.439098
FBgn0053296	CG33296	None	27.7215	-0.1648	0.277544	0.326998	0.484564
FBgn0062961	lncRNA:CR33942	long non-coding RNA:CR33942	54.1405	-0.164829	0.250798	0.325489	0.483126
FBgn0051542	CG31542	None	0.934827	-0.164914	0.586832	0.189944	NA
FBgn0024811	Crk	Crk oncogene	894.106	-0.165003	0.106408	0.0985689	0.201889
FBgn0035762	Rint1	RAD50 interactor 1	390.244	-0.16513	0.103781	0.0911159	0.190594
FBgn0033729	Cpr49Af	Cuticular protein 49Af	4.66404	-0.165145	0.484842	0.244128	0.393351
FBgn0053218	lncRNA:CR33218	long non-coding RNA:CR33218	0.907605	-0.165162	0.554931	0.20569	NA
FBgn0003721	Tm1	Tropomyosin 1	4959.62	-0.165244	0.0694969	0.0146338	0.0474184
FBgn0002715	mei-S332	meiotic from via Salaria 332	228.944	-0.165311	0.168511	0.246227	0.39558
FBgn0264391	lncRNA:CR43839	long non-coding RNA:CR43839	0.974291	-0.165403	0.544803	0.210692	NA
FBgn0036911	Fibp	Fibp	317.281	-0.165414	0.101785	0.0851485	0.181183
FBgn0040524	CG11052	None	6.4022	-0.165526	0.356366	0.302375	0.458484
FBgn0027086	IleRS	Isoleucyl-tRNA synthetase	1732.41	-0.165579	0.0727754	0.0191739	0.0581229
FBgn0038421	CG17931	None	1248.74	-0.165711	0.0907601	0.0560228	0.132098
FBgn0004381	Klp68D	Kinesin-like protein at 68D	494.336	-0.16573	0.105973	0.0959053	0.19783
FBgn0029873	CG3918	None	863.644	-0.165776	0.110789	0.108985	0.217351
FBgn0038583	CG7183	None	242.513	-0.165806	0.159373	0.227593	0.373929
FBgn0033663	ERp60	Endoplasmic reticulum p60	6334.9	-0.165816	0.0938824	0.0636622	0.145958
FBgn0025335	Cpes	Ceramide phosphoethanolamine synthase	1038.85	-0.165924	0.0749417	0.0224164	0.0655067
FBgn0037236	Skp2	S-phase kinase-associated protein 2	854.297	-0.166241	0.143996	0.193355	0.332756
FBgn0264502	CG43901	None	36.1061	-0.166327	0.236681	0.316637	0.473914
FBgn0034585	Rbpn-5	Rabaptin-5	599.298	-0.166408	0.101557	0.0826772	0.177355
FBgn0054039	CG34039	None	134.075	-0.166436	0.154718	0.216373	0.361223
FBgn0003978	vls	valois	247.752	-0.166445	0.121512	0.13653	0.257458
FBgn0052580	Muc14A	Mucin 14A	2.71047	-0.166786	0.431403	0.268213	0.420954
FBgn0266569	CG42259	None	193.57	-0.16694	0.159348	0.224379	0.370263
FBgn0265899	lncRNA:CR44688	long non-coding RNA:CR44688	5.56045	-0.166973	0.420279	0.272898	0.426382
FBgn0033400	CG2063	None	382.362	-0.166984	0.0960151	0.0671956	0.151927
FBgn0034590	Magi	Magi	345.618	-0.166992	0.107769	0.0982406	0.201465
FBgn0027621	Pfrx	6-phosphofructo-2-kinase	1776.37	-0.167033	0.147699	0.199617	0.340563
FBgn0051116	ClC-a	Chloride channel-a	430.521	-0.167039	0.144201	0.191693	0.330582
FBgn0032454	CG5787	None	1373.76	-0.167089	0.110188	0.104578	0.21092
FBgn0085212	CG34183	None	107.185	-0.16717	0.161989	0.228891	0.375634
FBgn0250754	CG42232	None	1103.33	-0.167213	0.144652	0.192263	0.33127
FBgn0033993	CG8089	None	109.88	-0.167273	0.185668	0.267988	0.420865
FBgn0032810	CG13077	None	136.094	-0.16746	0.265975	0.320014	0.477367
FBgn0000426	SmF	Small ribonucleoprotein particle protein SmF	396.448	-0.1675	0.135107	0.168852	0.301362
FBgn0003086	Pig1	Pre-intermoult gene 1	2.30828	-0.167665	0.554863	0.202074	0.343733
FBgn0013755	Bro	Brother	1.35918	-0.167673	0.671018	0.150259	NA
FBgn0002183	dre4	dre4	2422.98	-0.167689	0.0917646	0.0555538	0.131259
FBgn0027780	Aasdh	Aminoadipate-semialdehyde dehydrogenase	150.105	-0.167849	0.139205	0.177876	0.313323
FBgn0029979	mahe	maheshvara	1530.9	-0.167851	0.135587	0.169137	0.301685
FBgn0036214	CG7264	None	1.53618	-0.167907	0.509814	0.225701	NA
FBgn0267508	28SrRNA-Psi:CR45848	28S ribosomal RNA pseudogene:CR45848	1.00732	-0.167974	0.586021	0.186256	NA
FBgn0263973	jv	javelin	77.097	-0.167993	0.206205	0.290462	0.445899
FBgn0011708	Syx5	Syntaxin 5	1277.1	-0.168244	0.0688204	0.0121142	0.0407915
FBgn0039650	Mesh1	Metazoan SpoT homolog-1	60.3144	-0.168276	0.188408	0.268909	0.421683
FBgn0040534	Sf3b5	Splicing factor 3b subunit 5	224.422	-0.168323	0.144611	0.18923	0.327358
FBgn0035947	Srp68	Signal recognition particle 68	1610.8	-0.168401	0.0744254	0.0196784	0.0593113
FBgn0067629	CG33332	None	269.424	-0.168517	0.135327	0.166814	0.298782
FBgn0027509	TBCD	tubulin folding cofactor D	454.822	-0.168597	0.0739366	0.0187916	0.0571564
FBgn0030757	CG9902	None	111.584	-0.16862	0.190137	0.270235	0.423292
FBgn0020386	Pdk1	Phosphoinositide-dependent kinase 1	1761.23	-0.16881	0.103493	0.0833675	0.178473
FBgn0015075	Ddx1	Dead-box-1	425.075	-0.16886	0.120641	0.128641	0.245987
FBgn0035968	Slc45-1	Solute carrier family 45 member 1	153.58	-0.168908	0.186203	0.264098	0.416957
FBgn0000581	E(Pc)	Enhancer of Polycomb	1513.51	-0.168927	0.143125	0.184252	0.3212
FBgn0033000	CG14464	None	566.321	-0.168939	0.144462	0.187275	0.324751
FBgn0020379	Rfx	Rfx	269.287	-0.169089	0.134941	0.164435	0.295524
FBgn0034817	Art7	Arginine methyltransferase 7	512.633	-0.169142	0.141472	0.179875	0.315597
FBgn0034689	CG2921	None	362.281	-0.169272	0.0915379	0.0527519	0.126258
FBgn0038740	CG4562	None	542.899	-0.169292	0.215063	0.294766	0.450182
FBgn0030955	CG6891	None	369.22	-0.169337	0.158872	0.216853	0.361713
FBgn0031260	Spp	Signal peptide peptidase	1234.43	-0.169415	0.104877	0.0858683	0.182146
FBgn0035199	tfc	triforce	24.5122	-0.169486	0.307503	0.30885	0.466472
FBgn0004597	CycC	Cyclin C	267.074	-0.169503	0.106561	0.0901084	0.1891
FBgn0035094	CG9380	None	1152.98	-0.16953	0.141859	0.179772	0.315474
FBgn0037619	CG8159	None	116.193	-0.169539	0.176167	0.247276	0.396771
FBgn0052204	CG32204	None	19.882	-0.169636	0.265274	0.314039	0.471363
FBgn0031711	CG6907	None	777.472	-0.169637	0.0836417	0.0350463	0.0926652
FBgn0036659	CG9701	None	140.112	-0.169639	0.24537	0.310569	0.46811
FBgn0051632	sens-2	senseless-2	47.9542	-0.169749	0.229086	0.303173	0.459452
FBgn0036008	CG3408	None	445.022	-0.169763	0.146938	0.190678	0.329266
FBgn0062517	CG16984	None	2.60355	-0.169781	0.546492	0.203322	0.3454
FBgn0050265	CG30265	None	1.49907	-0.169862	0.532948	0.210243	NA
FBgn0051973	Cda5	Chitin deacetylase-like 5	114.792	-0.169924	0.220259	0.296991	0.45233
FBgn0035866	Arl5	ADP-ribosylation factor-like 5	672.408	-0.169961	0.125033	0.137505	0.258876
FBgn0013717	not	non-stop	505.502	-0.170056	0.132202	0.155326	0.283368
FBgn0011785	BRWD3	BRWD3	1258.73	-0.170076	0.0959534	0.062129	0.143121
FBgn0005624	Psc	Posterior sex combs	275.38	-0.170088	0.138289	0.169986	0.30287
FBgn0026199	myo	myoglianin	585.454	-0.170098	0.0981574	0.0675212	0.152455
FBgn0042185	MCU	Mitochondrial calcium uniporter	462.924	-0.170099	0.143764	0.182677	0.319211
FBgn0036897	Rnf146	Ring finger protein 146	325.323	-0.170165	0.146685	0.189067	0.327124
FBgn0032940	Mondo	Mondo	1486.44	-0.170191	0.0720764	0.0151236	0.0485605
FBgn0032681	CG10283	None	220.744	-0.170198	0.131107	0.152271	0.279642
FBgn0027873	Cpsf100	Cleavage and polyadenylation specificity factor 100	377.231	-0.170241	0.11285	0.105168	0.211742
FBgn0038453	Arl6IP1	ADP-ribosylation factor-like 6 interacting protein 1	720.254	-0.170297	0.121249	0.126991	0.243709
FBgn0028506	CG4455	None	278.421	-0.170302	0.14083	0.175411	0.309958
FBgn0031048	CG12237	None	922.383	-0.170415	0.102241	0.077272	0.168693
FBgn0261553	CG42671	None	670.865	-0.170454	0.100179	0.0719893	0.159806
FBgn0261588	pdm3	pou domain motif 3	74.1791	-0.170503	0.197897	0.274486	0.428287
FBgn0266884	lncRNA:CR45345	long non-coding RNA:CR45345	6.26952	-0.170511	0.332109	0.29891	0.454596
FBgn0036919	Grasp65	Grasp65	759.166	-0.170633	0.0915596	0.0509246	0.123284
FBgn0039084	CG10175	None	57.9773	-0.170661	0.233692	0.303074	0.459363
FBgn0261244	inaE	inactivation no afterpotential E	646.572	-0.170679	0.0748024	0.0186309	0.0568634
FBgn0030851	CG8326	None	291.851	-0.170945	0.0997825	0.0701836	0.156667
FBgn0027949	msb1l	msb1l	741.351	-0.171029	0.161755	0.217873	0.362997
FBgn0052095	CG32095	None	252.939	-0.171043	0.146344	0.186037	0.32328
FBgn0032848	nesd	nessun dorma	156.57	-0.171194	0.150653	0.195012	0.334814
FBgn0036599	CG13044	None	36.8475	-0.171224	0.430616	0.259603	0.41156
FBgn0265369	lncRNA:CR44310	long non-coding RNA:CR44310	8.09508	-0.17151	0.381996	0.278849	0.433099
FBgn0034109	CG7747	None	198.612	-0.171516	0.124659	0.132987	0.252542
FBgn0029067	Dd	Dullard	566.172	-0.171603	0.118221	0.116307	0.227305
FBgn0037086	CG7202	None	0.993357	-0.171818	0.653408	0.152952	NA
FBgn0036536	CG12713	None	128.155	-0.171833	0.174295	0.237915	0.385967
FBgn0283461	Drs	Drosomycin	3388.21	-0.172074	0.206609	0.279387	0.43366
FBgn0038377	CG9632	None	0.859429	-0.172208	0.648604	0.154422	NA
FBgn0262111	f	forked	10.4599	-0.172271	0.338627	0.292536	0.448192
FBgn0030121	Cfp1	CXXC finger protein 1	434.126	-0.172358	0.127891	0.139188	0.26124
FBgn0031491	alpha4GT1	alpha1,4-galactosyltransferase 1	390.66	-0.17243	0.116404	0.109896	0.218379
FBgn0052100	CG32100	None	152.02	-0.17244	0.191525	0.261364	0.413598
FBgn0034957	Rsph4a	Radial spoke head protein 4a	1.31881	-0.172508	0.60291	0.172904	NA
FBgn0035986	CG4022	None	369.198	-0.172618	0.136689	0.15995	0.289753
FBgn0032521	CG7110	None	484.411	-0.172861	0.139731	0.166472	0.298424
FBgn0267704	lncRNA:flam	flamenco	31.208	-0.172878	0.275055	0.305418	0.46201
FBgn0032129	jp	junctophilin	532.008	-0.172903	0.15915	0.207864	0.351008
FBgn0031545	CG3213	None	2.92901	-0.173105	0.772745	NA	NA
FBgn0038207	CG14356	None	30.7768	-0.173108	0.27886	0.304603	0.461138
FBgn0033017	CG10465	None	836.177	-0.173224	0.120109	0.117689	0.229561
FBgn0027057	CSN1b	COP9 signalosome subunit 1b	716.421	-0.173256	0.086408	0.0366665	0.0957385
FBgn0038942	CG13862	None	1.29894	-0.173292	0.560129	0.191616	NA
FBgn0026056	Rlip	Ral interacting protein	374.778	-0.173443	0.10233	0.0723675	0.1604
FBgn0032796	cyst	cysts	602.699	-0.173485	0.144393	0.175512	0.309958
FBgn0035720	CG10077	None	4506.53	-0.173493	0.0558171	0.00157007	0.00814964
FBgn0039846	PNPase	Polynucleotide phosphorylase	368.811	-0.173515	0.114445	0.10269	0.208125
FBgn0030373	moon	moonshiner	148.963	-0.173705	0.184986	0.249106	0.399099
FBgn0000250	cact	cactus	3857.7	-0.173805	0.10544	0.0794347	0.171926
FBgn0031390	tho2	tho2	768.38	-0.173918	0.0980359	0.0612941	0.141563
FBgn0040271	Sulf1	Sulfated	362.728	-0.173919	0.0988775	0.0632805	0.145283
FBgn0038576	Arp5	Actin-related protein 5	275.836	-0.174022	0.107626	0.0845015	0.180162
FBgn0039580	Gfat2	Glutamine:fructose-6-phosphate aminotransferase 2	594.217	-0.174105	0.10136	0.068934	0.154592
FBgn0033391	CG8026	None	1738.75	-0.174171	0.111153	0.0930857	0.193598
FBgn0040827	CG13315	None	3320.83	-0.174397	0.180792	0.241138	0.390125
FBgn0004370	Ptp10D	Protein tyrosine phosphatase 10D	449.938	-0.174428	0.117911	0.109628	0.218034
FBgn0027343	fz3	frizzled 3	83.8044	-0.17448	0.171738	0.226535	0.372929
FBgn0030720	CG8939	None	987.017	-0.174542	0.105132	0.0774097	0.168906
FBgn0035167	Gr61a	Gustatory receptor 61a	13.4622	-0.174678	0.277597	0.300604	0.456215
FBgn0039187	CG6454	None	819.54	-0.174704	0.0782724	0.0209736	0.0622448
FBgn0035028	Start1	Start1	481.031	-0.174852	0.101388	0.0678167	0.152944
FBgn0015924	crq	croquemort	1832.95	-0.174874	0.0945839	0.0520229	0.125236
FBgn0031929	CG18585	None	271.349	-0.174897	0.234324	0.291798	0.447298
FBgn0035423	eIF1	eukaryotic translation initiation factor 1	2387.04	-0.175035	0.0715214	0.0118398	0.04012
FBgn0085264	CG34235	None	3.36769	-0.175043	0.479587	0.229581	0.376341
FBgn0051109	CG31109	None	269.668	-0.175066	0.145657	0.174385	0.308584
FBgn0262580	CG43120	None	93.4775	-0.175134	0.258123	0.298599	0.454301
FBgn0026175	SkpC	SKP1-related C	6.95638	-0.175166	0.408895	0.26077	0.412883
FBgn0039136	CG5902	None	766.371	-0.175207	0.0731258	0.0136144	0.04473
FBgn0263344	asRNA:CR43425	antisense RNA:CR43425	17.914	-0.175207	0.802616	0.0981133	0.20124
FBgn0032100	CG13108	None	7.76364	-0.175216	0.351536	0.281411	0.436016
FBgn0038233	HtrA2	HTRA2-related serine protease	273.159	-0.175262	0.107206	0.0812708	0.175051
FBgn0035107	mri	mrityu	749.211	-0.175471	0.0951191	0.0524104	0.125804
FBgn0035124	ttm2	tiny tim 2	0.844311	-0.175547	0.685187	0.137643	NA
FBgn0003687	Tbp	TATA binding protein	510.595	-0.175587	0.140553	0.161746	0.291958
FBgn0035978	UGP	UDP-glucose pyrophosphorylase	3465.88	-0.17582	0.15979	0.20152	0.343043
FBgn0015036	Cyp4ae1	Cytochrome P450-4ae1	118.824	-0.175823	0.200724	0.263036	0.415846
FBgn0243513	cnir	cornichon related	101.816	-0.175905	0.195924	0.257347	0.408802
FBgn0030418	CG4004	None	136.441	-0.175933	0.137995	0.155082	0.283011
FBgn0032219	CG4995	None	58.4475	-0.176088	0.250857	0.294641	0.450136
FBgn0030074	CG12662	None	1.3242	-0.176165	0.550831	0.192264	NA
FBgn0029588	CR14798	None	71.5769	-0.176274	0.194219	0.254305	0.405079
FBgn0036695	Papst2	PAPS transporter 2	331.726	-0.176409	0.097605	0.0566915	0.133448
FBgn0261068	LSm7	Like Sm 7	387.568	-0.17645	0.115651	0.0999749	0.203976
FBgn0001142	Gs1	Glutamine synthetase 1	2417.35	-0.176551	0.101415	0.0652457	0.148605
FBgn0266702	asRNA:CR45192	antisense RNA:CR45192	9.48767	-0.176832	0.414464	0.255253	0.406088
FBgn0037644	CG11964	None	585.251	-0.177097	0.0862411	0.0323855	0.0871231
FBgn0053303	CG33303	None	1319.05	-0.177231	0.0932158	0.0460257	0.114134
FBgn0030364	Lsm12a	LSM12 homolog a	1298.04	-0.177322	0.0948202	0.0493234	0.120595
FBgn0028837	CSN6	COP9 signalosome subunit 6	676.917	-0.177364	0.0926403	0.0446615	0.111801
FBgn0250819	CG33521	None	576.718	-0.177417	0.150818	0.179596	0.315347
FBgn0032858	CG10949	None	152.397	-0.177727	0.148121	0.173186	0.307065
FBgn0262843	CG43207	None	8.04956	-0.177792	0.329155	0.282514	0.436992
FBgn0263377	asRNA:CR43429	antisense RNA:CR43429	6.36577	-0.177878	0.577492	0.17765	0.313019
FBgn0037835	CG14687	None	251.967	-0.17802	0.164282	0.204279	0.346772
FBgn0262116	RNASEK	Ribonuclease kappa	841.931	-0.178069	0.151659	0.179733	0.315474
FBgn0037688	CG9356	None	429.706	-0.178083	0.108996	0.0807607	0.174178
FBgn0014368	nol	no optic lobe	0.874873	-0.178114	0.600893	0.167238	NA
FBgn0000575	emc	extra macrochaetae	886.041	-0.178209	0.08146	0.0232584	0.0672367
FBgn0052506	tbc	trabuco	82.576	-0.178352	0.242117	0.285965	0.44016
FBgn0053348	CheB42a	Chemosensory protein B 42a	1.20327	-0.178366	0.593315	0.170153	NA
FBgn0052237	CG32237	None	44.8684	-0.178395	0.486125	0.220886	0.366051
FBgn0035488	CG11593	None	793.229	-0.178396	0.139632	0.153066	0.280702
FBgn0035726	CG9953	None	1700.11	-0.178397	0.104904	0.0705419	0.157269
FBgn0037922	CG14711	None	447.776	-0.178479	0.150504	0.17635	0.311201
FBgn0265605	Ric	Ras-related protein interacting with calmodulin	681.514	-0.178524	0.0690647	0.0079707	0.029327
FBgn0032161	CG4594	None	141.606	-0.178695	0.160566	0.195708	0.335612
FBgn0037332	Hcs	Holocarboxylase synthetase	398.165	-0.17872	0.112216	0.0873913	0.184601
FBgn0033812	Pex13	Peroxin 13	675.016	-0.178751	0.0710798	0.00972574	0.0343818
FBgn0260793	2mit	2mit	29.361	-0.178779	0.278733	0.290086	0.445498
FBgn0036843	Sfxn2	Sideroflexin 2	269.165	-0.178832	0.117512	0.09997	0.203976
FBgn0263492	asRNA:CR43481	antisense RNA:CR43481	55.3543	-0.178912	0.214728	0.268209	0.420954
FBgn0035405	CG15812	None	450.344	-0.178932	0.146239	0.166295	0.298255
FBgn0011766	E2f1	E2F transcription factor 1	1784.17	-0.179032	0.111718	0.0856458	0.181914
FBgn0015371	chn	charlatan	1212.3	-0.179077	0.150254	0.174388	0.308584
FBgn0036921	RhoGDI	RhoGDI	2064.85	-0.17934	0.0657013	0.00519239	0.0208501
FBgn0011737	Wee1	Wee1 kinase	454.264	-0.179351	0.132978	0.135733	0.25639
FBgn0024371	E2f2	E2F transcription factor 2	835.566	-0.179449	0.144045	0.160356	0.290217
FBgn0263048	Gpdh3	Glycerol-3-phosphate dehydrogenase 3	163.137	-0.179471	0.154455	0.181955	0.318475
FBgn0266667	Exo70	Exocyst 70	301.9	-0.179535	0.116606	0.0964656	0.198703
FBgn0261360	CG42637	None	965.923	-0.179563	0.244892	0.283793	0.438211
FBgn0026431	Grip75	Grip75	280.836	-0.179587	0.132213	0.133444	0.252954
FBgn0034496	CG9143	None	631.382	-0.179592	0.101548	0.0610408	0.141091
FBgn0031606	CG15439	None	544.208	-0.179625	0.123959	0.113915	0.22386
FBgn0038645	CG7714	None	62.7355	-0.179824	0.419135	0.247639	0.397188
FBgn0031988	CG8668	None	930.696	-0.179885	0.0944227	0.0453086	0.112819
FBgn0015270	Orc2	Origin recognition complex subunit 2	445.387	-0.18014	0.164727	0.199739	0.340611
FBgn0011661	Moe	Moesin	4490.95	-0.180158	0.0610104	0.00258205	0.0120784
FBgn0030680	CG8944	None	541.416	-0.180171	0.138147	0.145701	0.270271
FBgn0284226	CG46310	None	148.787	-0.180201	0.235335	0.278232	0.432454
FBgn0039380	CG5890	None	9.54009	-0.180334	0.293531	0.284711	0.439
FBgn0003964	usp	ultraspiracle	1205.7	-0.180432	0.103451	0.0640927	0.146597
FBgn0263740	eIF2gamma	eukaryotic translation initiation factor 2 subunit gamma	2875.15	-0.180561	0.0708903	0.00883899	0.0318549
FBgn0021760	chb	chromosome bows	934.171	-0.180617	0.0988906	0.0537766	0.128129
FBgn0033371	CNT1	Concentrative nucleoside transporter 1	2.35186	-0.180622	0.662286	0.141189	0.264166
FBgn0026239	gukh	GUK-holder	706.074	-0.180701	0.0881308	0.0323223	0.087038
FBgn0037035	CG10589	None	1.77537	-0.180724	0.465703	0.226587	NA
FBgn0260439	Pp2A-29B	Protein phosphatase 2A at 29B	2947.3	-0.180875	0.0504735	0.000279507	0.00202533
FBgn0035267	CG13921	None	442.507	-0.181131	0.137312	0.141698	0.264922
FBgn0032957	CG2225	None	140.28	-0.181417	0.160454	0.18877	0.326854
FBgn0039183	Dis3	Dis3	674.459	-0.18145	0.0752014	0.012809	0.0426392
FBgn0030556	mRNA-cap	mRNA-capping-enzyme	1128.1	-0.181511	0.0731299	0.0105879	0.0366657
FBgn0035249	CG17249	None	166.812	-0.181602	0.139533	0.145586	0.270213
FBgn0033440	CG10459	None	1.17481	-0.181652	0.533382	0.193259	NA
FBgn0261529	ms(2)34Fe	male sterile (2) 34Fe	0.861863	-0.181717	0.770974	0.10507	NA
FBgn0035285	CG12025	None	839.641	-0.18195	0.0770942	0.0147459	0.0476553
FBgn0043010	Fsn	F-box synaptic protein	565.551	-0.18201	0.101107	0.0566801	0.133448
FBgn0038769	Regnase-1	Regnase 1	193.819	-0.182138	0.147477	0.161409	0.291622
FBgn0039311	CG10513	None	371.934	-0.182155	0.22717	0.268699	0.421525
FBgn0033454	CG1671	None	543.604	-0.182168	0.0869922	0.0289935	0.0801031
FBgn0284236	CG46320	None	1.71788	-0.182205	0.710547	0.123731	NA
FBgn0039070	CG17083	None	1.5745	-0.182245	0.483421	0.216063	NA
FBgn0040759	CG13177	None	79.8702	-0.182288	0.277943	0.281396	0.436016
FBgn0010602	lwr	lesswright	1707.04	-0.182292	0.103056	0.060526	0.140124
FBgn0030812	wcy	wacky	1250.69	-0.182322	0.117918	0.0944592	0.195403
FBgn0053013	CR33013	None	5.4727	-0.182435	0.417832	0.243209	0.392197
FBgn0039491	CG6059	None	2.45766	-0.182456	0.496345	0.209721	0.353424
FBgn0040717	Nplp4	Neuropeptide-like precursor 4	16.5416	-0.182624	0.378235	0.256643	0.407943
FBgn0038649	CG7718	None	461.752	-0.182627	0.107626	0.070202	0.156678
FBgn0030217	CG2124	None	83.3354	-0.182761	0.189117	0.230904	0.377869
FBgn0034467	CG15128	None	3.95065	-0.182764	0.483876	0.215044	0.359937
FBgn0032400	CG6770	None	9193.74	-0.182774	0.119283	0.0968193	0.19922
FBgn0013563	Pex1	Peroxin 1	257.865	-0.182812	0.12259	0.104448	0.210804
FBgn0262733	Src64B	Src oncogene at 64B	1085.55	-0.182831	0.153746	0.172508	0.30619
FBgn0265508	asRNA:CR44370	antisense RNA:CR44370	5.93199	-0.183044	0.353363	0.263602	0.416348
FBgn0033439	CG1773	None	22.2173	-0.183273	0.283071	0.278733	0.433021
FBgn0023130	a6	a6	330.473	-0.183298	0.122614	0.103584	0.20946
FBgn0038715	CG7333	None	4.85838	-0.183354	0.406591	0.245558	0.394779
FBgn0265665	lncRNA:CR44472	long non-coding RNA:CR44472	1.81286	-0.183451	0.453631	0.227238	NA
FBgn0036893	PIG-F	Phosphatidylinositol glycan anchor biosynthesis class F	296.157	-0.183463	0.141971	0.146773	0.271697
FBgn0032700	CG10338	None	226.308	-0.183491	0.124277	0.107058	0.214615
FBgn0264816	koko	kokopelli	534.072	-0.18361	0.125585	0.10984	0.218306
FBgn0267206	lncRNA:CR45646	long non-coding RNA:CR45646	0.800952	-0.183627	0.628401	0.15054	NA
FBgn0040907	mRpL33	mitochondrial ribosomal protein L33	112.418	-0.183634	0.158969	0.180656	0.316633
FBgn0030721	CG12698	None	1.30395	-0.18369	0.538723	0.188064	NA
FBgn0036729	CG13733	None	1.61759	-0.183699	0.596003	0.163033	NA
FBgn0035042	CG3640	None	2.75715	-0.183704	0.460237	0.224021	0.369892
FBgn0037734	trbd	trabid	683.227	-0.183722	0.114085	0.0831381	0.178147
FBgn0050047	CG30047	None	58.3393	-0.183738	0.237499	0.270151	0.42323
FBgn0036032	CG16711	None	567.058	-0.183753	0.124777	0.107707	0.215646
FBgn0052686	CG32686	None	1.45798	-0.183988	0.544726	0.184919	NA
FBgn0033609	Fbl6	F-box and leucine-rich repeat protein 6	370.767	-0.184297	0.107194	0.0667182	0.15123
FBgn0031874	CG13775	None	68.0535	-0.184451	0.18146	0.216097	0.361002
FBgn0261850	Xpd	Xeroderma pigmentosum D	380.017	-0.184453	0.115802	0.0858256	0.182146
FBgn0030183	CG15309	None	373.586	-0.18446	0.109443	0.0714555	0.15881
FBgn0030933	CG6470	None	3.62271	-0.184508	0.415729	0.240126	0.388739
FBgn0028744	CG5033	None	1061.62	-0.184602	0.086519	0.0261579	0.0738574
FBgn0038415	CG17929	None	25.4314	-0.184713	0.272073	0.275471	0.429478
FBgn0013269	Fkbp39	FK506-binding protein 39kD	3877.75	-0.184841	0.0958832	0.0424684	0.107501
FBgn0029928	CG3032	None	36.1592	-0.184849	0.231503	0.264338	0.417165
FBgn0266581	pit	pitchoune	1237.91	-0.184887	0.104296	0.0595831	0.138467
FBgn0003638	su(w[a])	suppressor of white-apricot	2130.23	-0.18517	0.0525809	0.000350096	0.00243347
FBgn0023180	Orc6	Origin recognition complex subunit 6	180.149	-0.185188	0.171212	0.198447	0.339506
FBgn0039563	CG4951	None	625.43	-0.185199	0.136891	0.132031	0.251097
FBgn0016762	angel	angel	146.171	-0.185269	0.136681	0.131426	0.250284
FBgn0260932	cuff	cutoff	41.5167	-0.185272	0.20907	0.246795	0.396224
FBgn0040778	CG17977	None	66.5461	-0.185517	0.205518	0.242762	0.391748
FBgn0004049	yrt	yurt	950.749	-0.185554	0.116348	0.0852002	0.181259
FBgn0036670	CG13029	None	8.21784	-0.185735	0.377811	0.250517	0.400917
FBgn0033913	CG8468	None	604.994	-0.18578	0.205748	0.242328	0.391375
FBgn0011582	Dop1R1	Dopamine 1-like receptor 1	18.9848	-0.185969	0.297242	0.270763	0.423846
FBgn0025936	Eph	Eph receptor tyrosine kinase	703.955	-0.185973	0.122842	0.0991455	0.202712
FBgn0031374	Wdr62	WD repeat domain 62	1051.34	-0.18598	0.084042	0.0213905	0.0632394
FBgn0032644	CG5131	None	278.925	-0.186027	0.109056	0.068231	0.153401
FBgn0039565	CG4884	None	548.963	-0.186033	0.129732	0.114519	0.224795
FBgn0015772	Nak	Numb-associated kinase	972.875	-0.186058	0.0771628	0.0127166	0.0423928
FBgn0262730	dtn	detonator	555.015	-0.186283	0.144203	0.145326	0.269853
FBgn0029945	CG18155	None	7.30344	-0.186379	0.321662	0.265008	0.417654
FBgn0025836	RhoGAP1A	Rho GTPase activating protein at 1A	830.369	-0.186689	0.0873578	0.0257949	0.0730939
FBgn0028968	gammaCOP	Coat Protein (coatomer) gamma	1151.34	-0.186778	0.0710316	0.00686354	0.0261663
FBgn0051663	CG31663	None	196.033	-0.186832	0.165501	0.18488	0.32192
FBgn0035812	CG7457	None	486.818	-0.186878	0.140953	0.137236	0.258462
FBgn0035316	CG15878	None	1.80031	-0.186895	0.523191	0.191001	NA
FBgn0000055	Adh	Alcohol dehydrogenase	18979.1	-0.187108	0.204483	0.237742	0.385847
FBgn0030582	CG14411	None	1013.44	-0.187182	0.0827154	0.0187675	0.0571149
FBgn0026738	CG7857	None	361.136	-0.187226	0.123611	0.0986017	0.20192
FBgn0038342	B9d1	B9d1	1.89779	-0.187553	0.499101	0.201008	NA
FBgn0038388	CG4287	None	775.41	-0.187582	0.0839056	0.0201074	0.0602289
FBgn0030930	Pgant7	Polypeptide N-Acetylgalactosaminyltransferase 7	705.999	-0.187656	0.0935668	0.0352426	0.0930259
FBgn0037755	CG12945	None	494.556	-0.187681	0.120434	0.0907237	0.190134
FBgn0037255	Fip1	Factor interacting with poly(A) polymerase 1	794.495	-0.187709	0.105198	0.0576514	0.135196
FBgn0267667	asRNA:CR46005	antisense RNA:CR46005	10.5707	-0.1878	0.371851	0.248243	0.398047
FBgn0038530	AttD	Attacin-D	221.131	-0.187848	0.47033	0.213098	0.357609
FBgn0034611	MFS16	Major Facilitator Superfamily Transporter 16	655.596	-0.187863	0.0928879	0.0338579	0.0903162
FBgn0034599	hng1	hinge1	152.212	-0.187875	0.143861	0.141207	0.264166
FBgn0031913	CG5958	None	1706.24	-0.187887	0.165935	0.18316	0.31982
FBgn0053054	CG33054	None	125.784	-0.187952	0.154703	0.162612	0.293071
FBgn0037811	CG12592	None	12.6314	-0.187955	0.618158	0.150056	0.276493
FBgn0052343	Atac3	Ada2a-containing complex component 3	291.076	-0.188247	0.135392	0.122559	0.23711
FBgn0261823	Asx	Additional sex combs	375.333	-0.188342	0.113746	0.0749283	0.164798
FBgn0266669	Sec3	Secretory 3	456.791	-0.188431	0.0858026	0.0221715	0.0650347
FBgn0030543	CG11585	None	3.22612	-0.188582	0.571588	0.167673	0.299871
FBgn0052076	Alg10	ALG10 alpha-1,2-glucosyltransferase	331.956	-0.188638	0.114036	0.0750969	0.164996
FBgn0067903	IM18	Immune induced molecule 18	1288.12	-0.188638	0.493559	0.201914	0.343511
FBgn0001269	inv	invected	16.6572	-0.188692	0.293882	0.264924	0.41758
FBgn0052152	CG32152	None	214.262	-0.188716	0.264483	0.26525	0.417866
FBgn0266917	Sf3a1	Splicing factor 3a subunit 1	825.223	-0.188829	0.107419	0.0607457	0.140493
FBgn0030660	CG8097	None	241.418	-0.189116	0.171664	0.189826	0.328193
FBgn0038862	Usp8	Ubiquitin specific protease 8	609.991	-0.18914	0.0941228	0.0347756	0.0921918
FBgn0031782	WDR79	WD repeat domain 79	268.088	-0.189213	0.10337	0.0519991	0.125232
FBgn0039492	CG6051	None	1060.51	-0.189268	0.0674193	0.00399929	0.0170197
FBgn0040368	eIF4E7	eukaryotic translation initiation factor 4E7	0.899584	-0.189626	0.658483	0.134557	NA
FBgn0033994	CG7544	None	174.168	-0.189653	0.174663	0.19331	0.332729
FBgn0038274	Nup93-2	Nucleoporin 93kD-2	404.494	-0.189682	0.0898614	0.027277	0.0762876
FBgn0010424	TpnC73F	Troponin C at 73F	609.603	-0.189728	0.18551	0.208904	0.352406
FBgn0022764	Sin3A	Sin3A	2237.22	-0.189744	0.124045	0.0950888	0.19639
FBgn0033806	FLASH	FLICE-associated huge protein	233.411	-0.189837	0.152421	0.154079	0.281795
FBgn0260817	gkt	glaikit	350.267	-0.189918	0.12814	0.103683	0.209626
FBgn0038870	Oga	O-GlcNAcase	544.916	-0.190056	0.128609	0.104448	0.210804
FBgn0027841	CstF64	Cleavage stimulation factor 64 kD subunit	277.042	-0.190398	0.125021	0.0960667	0.198083
FBgn0050287	CG30287	None	2.01097	-0.190407	0.58741	0.159277	NA
FBgn0025716	Bap55	Brahma associated protein 55kD	570.34	-0.190587	0.121794	0.088761	0.186577
FBgn0260749	Utx	Utx histone demethylase	640.28	-0.190697	0.131411	0.109292	0.217664
FBgn0039667	FipoQ	F-box involved in polyQ pathogenesis	156.359	-0.190783	0.179842	0.198443	0.339506
FBgn0033246	ACC	Acetyl-CoA carboxylase	4149.85	-0.190808	0.213683	0.237177	0.385493
FBgn0037220	CG14641	None	837.291	-0.190917	0.0930766	0.031368	0.0851627
FBgn0023508	Ocrl	Oculocerebrorenal syndrome of Lowe	907.628	-0.191017	0.0844742	0.018657	0.056898
FBgn0285910	VhaAC39-1	Vacuolar H[+] ATPase AC39 subunit 1	3283.92	-0.191089	0.0457251	2.37e-05	0.000261726
FBgn0038545	pasi1	pasiflora 1	216.887	-0.191123	0.146787	0.140314	0.262934
FBgn0032330	Samuel	SAM-motif ubiquitously expressed punctatedly localized protein	286.254	-0.191166	0.107598	0.0579794	0.1358
FBgn0029929	CG4593	None	433.968	-0.191219	0.0974019	0.0384718	0.0994234
FBgn0032870	CG2608	None	485.252	-0.191255	0.118727	0.0810782	0.174701
FBgn0037359	MED27	Mediator complex subunit 27	173.933	-0.191302	0.159289	0.163686	0.294498
FBgn0003444	smo	smoothened	281.837	-0.191345	0.140817	0.12779	0.244798
FBgn0004656	fs(1)h	female sterile (1) homeotic	2260.13	-0.191352	0.10559	0.0537303	0.128092
FBgn0041194	Prat2	Phosphoribosylamidotransferase 2	1021.3	-0.191378	0.228086	0.246226	0.39558
FBgn0030319	CG2533	None	3.01839	-0.191426	0.424609	0.224693	0.370634
FBgn0260987	vtd	verthandi	951.704	-0.191432	0.138717	0.123286	0.238255
FBgn0259143	CG42258	None	1205.48	-0.191448	0.0967461	0.0370884	0.0965797
FBgn0015614	CanB2	Calcineurin B2	1415.63	-0.191456	0.0797907	0.0129442	0.0430152
FBgn0036886	CG9300	None	551.775	-0.191544	0.0821422	0.0155011	0.0494846
FBgn0034308	Naus	Nausicaa	761.354	-0.191599	0.105841	0.0539161	0.128356
FBgn0037250	CG1074	None	478.428	-0.191645	0.108226	0.0586135	0.136954
FBgn0053138	AGBE	1,4-Alpha-Glucan Branching Enzyme	1701.72	-0.191648	0.126924	0.0979686	0.201085
FBgn0263621	CG43630	None	68.1778	-0.191816	0.202147	0.223845	0.36976
FBgn0036763	TrpRS-m	Tryptophanyl-tRNA synthetase, mitochondrial	429.661	-0.191897	0.124173	0.0916607	0.191492
FBgn0031946	CG7164	None	1.62841	-0.191905	0.537195	0.178438	NA
FBgn0022349	CG1910	None	1725.57	-0.192141	0.0817807	0.0147717	0.0477209
FBgn0262820	CG43191	None	14.3495	-0.192214	0.315191	0.253663	0.40439
FBgn0263831	Gen	XPG-like endonuclease	118.541	-0.192247	0.172019	0.183164	0.31982
FBgn0263117	CG34377	None	3.92954	-0.192271	0.446414	0.215543	0.360565
FBgn0266635	asRNA:CR45142	antisense RNA:CR45142	12.8843	-0.192412	0.374587	0.238479	0.38672
FBgn0029688	lva	lava lamp	1618.88	-0.192662	0.0577039	0.000673437	0.00412054
FBgn0027330	l(1)G0020	lethal (1) G0020	563.825	-0.19273	0.114529	0.0699989	0.156375
FBgn0036205	CG14131	None	279.854	-0.192747	0.159636	0.161145	0.291191
FBgn0259170	alpha-Man-Ia	alpha-Mannosidase class I a	553.793	-0.192797	0.115576	0.0720702	0.159925
FBgn0000221	brn	brainiac	116.546	-0.192995	0.150924	0.144485	0.268855
FBgn0028467	CG11070	None	683.588	-0.193037	0.0935466	0.0302751	0.0828745
FBgn0259700	CG42354	None	898.756	-0.193124	0.0801013	0.0124908	0.0417959
FBgn0034251	ND-51L1	NADH dehydrogenase (ubiquinone) 51 kDa subunit-like 1	1.52072	-0.193172	0.527669	0.180983	NA
FBgn0032811	CG10268	None	150.894	-0.193269	0.164656	0.168762	0.301311
FBgn0261286	Mat89Ba	Maternal transcript 89Ba	565.656	-0.193312	0.101904	0.0443905	0.111355
FBgn0053272	CG33272	None	5.68946	-0.193331	0.526343	0.181354	0.317711
FBgn0015805	HDAC1	Histone deacetylase 1	1713	-0.193441	0.12045	0.0812575	0.175051
FBgn0034288	CG5084	None	10.5543	-0.193444	0.392743	0.231289	0.37834
FBgn0039113	udt	undicht	724.83	-0.193743	0.104294	0.0483456	0.118675
FBgn0003464	sol	small optic lobes	1456.81	-0.193767	0.070169	0.00455096	0.0189164
FBgn0036646	CR18217	None	230.845	-0.193809	0.128105	0.0967062	0.199061
FBgn0052296	Mrtf	Myocardin-related transcription factor	417.358	-0.193818	0.155003	0.150428	0.276959
FBgn0261679	CG42726	None	251.22	-0.193819	0.160123	0.159687	0.289367
FBgn0037195	CG11226	None	11.0372	-0.193886	0.349647	0.242318	0.391375
FBgn0031281	Saf6	SAGA factor-like TAF6	155.478	-0.19391	0.135034	0.110944	0.219822
FBgn0031961	CG7102	None	19.7552	-0.194047	0.280235	0.253628	0.40439
FBgn0040339	MED22	Mediator complex subunit 22	311.568	-0.194252	0.147572	0.135451	0.256048
FBgn0015001	iotaTry	iotaTrypsin	86.7334	-0.194307	0.269554	0.252659	0.403398
FBgn0001104	Galphai	G protein alpha i subunit	1639.92	-0.194572	0.0865013	0.0190474	0.0577847
FBgn0265087	CG44198	None	0.883699	-0.194593	0.732646	0.108837	NA
FBgn0030457	CG12096	None	418.645	-0.194659	0.099761	0.0391343	0.100776
FBgn0039115	CG10214	None	344.13	-0.194718	0.108	0.0542364	0.12896
FBgn0051337	CG31337	None	2.71263	-0.194737	0.492169	0.193947	0.333549
FBgn0010421	TfIIFbeta	Transcription factor TFIIFbeta	503.459	-0.194787	0.129725	0.0983888	0.201662
FBgn0261929	5-HT2B	5-hydroxytryptamine (serotonin) receptor 2B	7.72032	-0.194851	0.340784	0.242567	0.391581
FBgn0037290	CG1124	None	327.834	-0.194873	0.178146	0.18655	0.323933
FBgn0027602	CG8611	None	573.226	-0.194885	0.101887	0.0426536	0.107856
FBgn0032079	CG31886	None	234.176	-0.194935	0.141201	0.121549	0.235604
FBgn0263258	chas	chascon	367.46	-0.195008	0.112502	0.0626866	0.144148
FBgn0260741	CG3281	None	237.363	-0.195219	0.15709	0.15129	0.278325
FBgn0012034	AcCoAS	Acetyl Coenzyme A synthase	2894.37	-0.195245	0.16659	0.167681	0.299871
FBgn0030740	CG9917	None	1428.16	-0.195269	0.104264	0.0465466	0.11516
FBgn0267185	lncRNA:CR45625	long non-coding RNA:CR45625	1.59421	-0.195275	0.554145	0.167394	NA
FBgn0037703	JHDM2	JmjC domain-containing histone demethylase 2	109.135	-0.195294	0.158844	0.154271	0.281931
FBgn0085412	kmr	kramer	128.89	-0.195405	0.189067	0.200266	0.341308
FBgn0038407	CG6126	None	632.556	-0.195412	0.147605	0.133192	0.252724
FBgn0034800	CG3788	None	165.893	-0.195438	0.150667	0.138978	0.260941
FBgn0051075	CG31075	None	745.118	-0.195455	0.155733	0.148339	0.27407
FBgn0014879	Set	Set	1778.97	-0.195561	0.114483	0.0658812	0.149772
FBgn0029915	CG14434	None	305.587	-0.195562	0.149363	0.136256	0.257025
FBgn0261998	CG42816	None	1.97334	-0.195763	0.488825	0.193899	NA
FBgn0037383	Sec20	Secretory 20	213.306	-0.195894	0.146095	0.129324	0.247042
FBgn0260794	ctrip	circadian trip	2169.44	-0.195899	0.127879	0.092688	0.193082
FBgn0037794	CG6254	None	206.735	-0.195952	0.148523	0.133876	0.253525
FBgn0038304	CG12241	None	387.079	-0.196003	0.084605	0.0159361	0.0505676
FBgn0020389	Papss	PAPS synthetase	466.16	-0.196064	0.122063	0.0804953	0.173767
FBgn0283472	S6k	Ribosomal protein S6 kinase	1282.69	-0.196154	0.0744552	0.00660221	0.025335
FBgn0039528	dsd	distracted	745.079	-0.196181	0.103206	0.0436278	0.109812
FBgn0031391	CG11723	None	330.927	-0.196206	0.119131	0.0743166	0.163844
FBgn0032857	CG10947	None	118.053	-0.196496	0.18127	0.187375	0.324797
FBgn0083978	CG17672	None	7.93402	-0.196568	0.401062	0.223281	0.369041
FBgn0033264	Nup50	Nucleoporin 50kD	1300.42	-0.196712	0.108328	0.0524273	0.125819
FBgn0010380	AP-1-2beta	Adaptor Protein complex 1/2, beta subunit	1492.73	-0.196913	0.0533981	0.00017998	0.00140887
FBgn0033241	CG2915	None	1398.93	-0.196922	0.0684355	0.00315171	0.0141007
FBgn0002022	Catsup	Catecholamines up	795.612	-0.197054	0.0738609	0.00597143	0.0232934
FBgn0266053	Patr-1	Protein associated with topo II related - 1	801.383	-0.197175	0.138597	0.112167	0.221452
FBgn0087021	Spc25	Spc25	216.948	-0.197305	0.190199	0.197359	0.338043
FBgn0038282	dpr9	defective proboscis extension response 9	27.2773	-0.197497	0.301621	0.244535	0.393751
FBgn0026207	mbo	members only	530.332	-0.197692	0.0977245	0.0328676	0.0881816
FBgn0035496	CG14990	None	96.1469	-0.197697	0.216242	0.222974	0.368689
FBgn0004655	wapl	wings apart-like	1452.71	-0.197865	0.125119	0.0838888	0.179258
FBgn0003162	Pu	Punch	343.046	-0.197878	0.199308	0.206652	0.349674
FBgn0263975	CR43727	None	32.7993	-0.197904	0.234477	0.234412	0.381886
FBgn0035150	Rev1	Rev1 DNA directed polymerase	301.737	-0.198035	0.130175	0.0937986	0.194627
FBgn0022985	qkr58E-2	quaking related 58E-2	1175.07	-0.198046	0.0822198	0.0123996	0.0415623
FBgn0263231	bel	belle	4536.62	-0.198049	0.0870616	0.017667	0.0546548
FBgn0261832	CG42764	None	3.73611	-0.198134	0.421538	0.214464	0.35907
FBgn0033203	CG2070	None	50.3107	-0.198291	0.268793	0.243589	0.392592
FBgn0003742	tra2	transformer 2	275.303	-0.198321	0.13948	0.111828	0.220971
FBgn0266350	lncRNA:CR44999	long non-coding RNA:CR44999	6.31241	-0.198357	0.423849	0.21338	0.3578
FBgn0286567	gry	gryzun	776.023	-0.198365	0.0816571	0.0117173	0.0398279
FBgn0030673	CG15601	None	87.5508	-0.198436	0.191381	0.196265	0.336417
FBgn0050008	CG30008	None	2051.67	-0.198549	0.179501	0.180328	0.316153
FBgn0086908	egg	eggless	615.392	-0.198703	0.0956772	0.0288479	0.0798341
FBgn0260959	MCPH1	Microcephalin	1133.45	-0.198734	0.137497	0.107189	0.214804
FBgn0266457	lncRNA:CR45082	long non-coding RNA:CR45082	10.3348	-0.198759	0.329747	0.23719	0.385493
FBgn0083962	CG34126	None	720.906	-0.198781	0.116546	0.0655277	0.149115
FBgn0013799	Deaf1	Deformed epidermal autoregulatory factor-1	825.241	-0.199183	0.12112	0.0739237	0.163257
FBgn0034295	CG10911	None	12105	-0.19921	0.17976	0.179252	0.314932
FBgn0051755	SoYb	Sister of Yb	201.828	-0.199501	0.166524	0.158496	0.287839
FBgn0039889	Arl4	ADP ribosylation factor-like 4	624.936	-0.19956	0.111887	0.0556353	0.131371
FBgn0015664	Dref	DNA replication-related element factor	730.408	-0.199585	0.0961583	0.0288564	0.0798384
FBgn0036391	CG17364	None	42.3541	-0.199585	0.196496	0.199688	0.340611
FBgn0086445	l(2)37Cd	lethal (2) 37Cd	223.168	-0.199762	0.133775	0.098074	0.20123
FBgn0020907	Scp2	Sarcoplasmic calcium-binding protein 2	301.96	-0.199771	0.170661	0.164515	0.295622
FBgn0035630	CG10576	None	6846	-0.200251	0.0745925	0.00563521	0.0222816
FBgn0052409	CG32409	None	833.547	-0.20038	0.100776	0.0353261	0.0931559
FBgn0035656	CG10479	None	143.767	-0.200446	0.170494	0.162836	0.293241
FBgn0022153	l(2)k05819	lethal (2) k05819	919.416	-0.200607	0.0848461	0.0138684	0.0454226
FBgn0286786	hoip	hoi-polloi	1945.73	-0.200698	0.124572	0.078469	0.170408
FBgn0036131	CG12522	None	2.82013	-0.200777	0.625502	0.135764	0.25639
FBgn0052185	edin	elevated during infection	404.424	-0.200922	0.579686	0.151542	0.278744
FBgn0004556	Dbp73D	Dead box protein 73D	462.708	-0.200963	0.120216	0.0696284	0.155728
FBgn0038613	Vha100-4	Vacuolar H[+] ATPase 100kD subunit 4	121.057	-0.201204	0.245585	0.2318	0.378962
FBgn0027495	Smyd4-4	SET and MYND domain containing, class 4, member 4	928.687	-0.201344	0.117691	0.0642841	0.14689
FBgn0261554	CG42672	None	1223.68	-0.201352	0.0992347	0.0320436	0.086604
FBgn0015818	Spx	Spliceosomal protein on the X	677.201	-0.201479	0.12254	0.0733802	0.162242
FBgn0003060	CG9757	None	48.0269	-0.201504	0.404178	0.213995	0.358443
FBgn0029756	CG3309	None	407.436	-0.201555	0.124172	0.076424	0.167213
FBgn0003145	prd	paired	1.70003	-0.201592	0.530106	0.169965	NA
FBgn0044046	Ilp7	Insulin-like peptide 7	16.6441	-0.201618	0.319454	0.233409	0.380681
FBgn0287183	l(3)80Fg	lethal (3) 80Fg	311.557	-0.201824	0.147674	0.121026	0.234826
FBgn0030053	CG12081	None	485.817	-0.201842	0.0986859	0.0307953	0.0840406
FBgn0266619	asRNA:CR45126	antisense RNA:CR45126	279.777	-0.201865	0.166535	0.153637	0.281304
FBgn0003278	RpI135	RNA polymerase I 135kD subunit	434.28	-0.201984	0.10759	0.0451205	0.11252
FBgn0026576	Pisd	Phosphatidylserine decarboxylase	1474.1	-0.202001	0.092119	0.0215094	0.0635101
FBgn0039860	CG1792	None	224.785	-0.202023	0.144785	0.115301	0.225832
FBgn0010303	hep	hemipterous	1094.46	-0.202203	0.0776234	0.00707813	0.0267681
FBgn0037634	hng2	hinge2	160.783	-0.202379	0.159652	0.141226	0.264166
FBgn0259216	RhoGAP102A	Rho GTPase activating protein at 102A	62.9977	-0.202425	0.226486	0.219574	0.364835
FBgn0026259	eIF5B	eukaryotic translation initiation factor 5B	1938.22	-0.202466	0.0600638	0.000585506	0.00366763
FBgn0033389	Rad51D	Rad51 recombinase D	22.4602	-0.202539	0.284037	0.235038	0.382676
FBgn0004648	svr	silver	1474.8	-0.202575	0.0981214	0.0293587	0.0808811
FBgn0259101	CG42249	None	469.916	-0.202595	0.215464	0.211261	0.355246
FBgn0026317	Tsc1	Tsc1	1142.87	-0.202607	0.0721416	0.00384968	0.016498
FBgn0038673	CG14286	None	236.396	-0.20262	0.140794	0.106741	0.214128
FBgn0030177	CG2972	None	749.79	-0.202633	0.100138	0.0323315	0.087038
FBgn0025613	CG3081	None	1.10121	-0.202763	0.613617	0.137951	NA
FBgn0022343	CG3760	None	1725.7	-0.20277	0.0891212	0.0174095	0.0539875
FBgn0031377	CG15356	None	800.799	-0.20293	0.135933	0.0969752	0.199434
FBgn0029113	Uba2	Ubiquitin-like activating enzyme 2	1835.21	-0.203005	0.091431	0.0200144	0.060011
FBgn0034084	CG8435	None	329.599	-0.203248	0.130867	0.0867725	0.183527
FBgn0015600	toc	toucan	1190.28	-0.203302	0.0782058	0.00716637	0.0270327
FBgn0035942	ValRS-m	Valyl-tRNA synthetase, mitochondrial	118.455	-0.203462	0.170079	0.155961	0.284259
FBgn0031452	Cwc25	Cwc25	548.451	-0.203535	0.145082	0.113144	0.222813
FBgn0031696	Bub1	Bub1 kinase	572.459	-0.203625	0.126774	0.0783831	0.170285
FBgn0028919	CG16865	None	245.04	-0.20363	0.138918	0.101475	0.206491
FBgn0033448	hebe	hebe	1029.62	-0.203655	0.127162	0.0790777	0.171441
FBgn0039175	beta-PheRS	Phenylalanyl-tRNA synthetase, beta-subunit	954.503	-0.203828	0.085697	0.0132329	0.0437339
FBgn0022361	Pur-alpha	Purine-rich binding protein-alpha	327.215	-0.20397	0.114088	0.0543385	0.129097
FBgn0017457	U2af38	U2 small nuclear riboprotein auxiliary factor 38	896.121	-0.203978	0.118918	0.0631256	0.144985
FBgn0032475	Sfmbt	Scm-related gene containing four mbt domains	1036.41	-0.203991	0.133997	0.0915697	0.191337
FBgn0052564	CG32564	None	64.9537	-0.204133	0.33154	0.226358	0.372691
FBgn0031955	CG14535	None	13.8832	-0.204191	0.307127	0.230051	0.376899
FBgn0033474	CG1407	None	581.409	-0.204212	0.115723	0.0569884	0.134048
FBgn0052176	CG32176	None	503.845	-0.204215	0.129955	0.0835486	0.178729
FBgn0020887	Su(z)12	Su(z)12	1167.98	-0.204261	0.117425	0.0600202	0.139231
FBgn0001087	g	garnet	828.063	-0.204337	0.112974	0.0519274	0.125085
FBgn0030504	CG2691	None	1784.68	-0.204349	0.0765481	0.00582583	0.0228596
FBgn0035086	CG12851	None	35.0186	-0.204432	0.23857	0.221751	0.36724
FBgn0265318	asRNA:CR44291	antisense RNA:CR44291	6.07713	-0.204499	0.383626	0.214307	0.358911
FBgn0085224	CG34195	None	236.161	-0.20456	0.138227	0.098626	0.201934
FBgn0037652	CG11980	None	970.466	-0.204623	0.0977577	0.0272442	0.076251
FBgn0004390	RasGAP1	Ras GTPase activating protein 1	569.259	-0.204795	0.131022	0.0846844	0.18046
FBgn0260474	CG30002	None	113.502	-0.204848	0.272951	0.229742	0.376528
FBgn0036062	CG6685	None	161.074	-0.205049	0.184298	0.172965	0.306815
FBgn0001222	Hsf	Heat shock factor	1198.98	-0.205093	0.133991	0.0898144	0.188586
FBgn0030208	PPP4R2r	Protein phosphatase 4 regulatory subunit 2-related protein	1184.48	-0.205119	0.12074	0.0649962	0.148138
FBgn0035388	CG2162	None	1158.88	-0.205155	0.10522	0.038005	0.0984363
FBgn0037202	Ssl1	Suppressor of stem-loop mutation	377.56	-0.205156	0.126447	0.0755467	0.165674
FBgn0031682	CG5828	None	588.992	-0.205336	0.0947718	0.0227274	0.0661632
FBgn0029167	Hml	Hemolectin	395.338	-0.205385	0.236736	0.218799	0.364069
FBgn0037660	beag	beag	388.687	-0.205534	0.118301	0.0600175	0.139231
FBgn0000455	Dip-C	Dipeptidase C	716.799	-0.205553	0.0961567	0.0243876	0.0698053
FBgn0036915	Prp3	Precursor RNA processing 3	643.379	-0.205575	0.0899245	0.0167877	0.0526077
FBgn0039851	mey	morpheyus	13.2684	-0.205578	0.41229	0.20517	0.347794
FBgn0265784	CrebB	Cyclic-AMP response element binding protein B	984.188	-0.205597	0.0794571	0.00737171	0.0276672
FBgn0283426	lncRNA:acal	long non-coding RNA:acal	1.13296	-0.205605	0.639552	0.127415	NA
FBgn0000283	Cp190	Centrosomal protein 190kD	1825.92	-0.205616	0.106228	0.0391795	0.10087
FBgn0035109	CG13876	None	125.365	-0.205714	0.162025	0.138696	0.260611
FBgn0010488	NAT1	NAT1	5924.03	-0.205815	0.0903035	0.017079	0.0532617
FBgn0029965	Ir7b	Ionotropic receptor 7b	1.04605	-0.205924	0.648063	0.124645	NA
FBgn0039114	Lsd-1	Lipid storage droplet-1	1875.15	-0.205981	0.228017	0.212708	0.357102
FBgn0261848	CG42780	None	58.5322	-0.206003	0.230261	0.213997	0.358443
FBgn0243511	psidin	phagocyte signaling impaired	805.054	-0.206098	0.097241	0.025452	0.072385
FBgn0016054	phr6-4	(6-4)-photolyase	171.878	-0.206112	0.184905	0.171543	0.304805
FBgn0029172	Fad2	Fad2	6138.86	-0.206183	0.244454	0.220448	0.365606
FBgn0036450	Tdrd3	Tudor domain containing 3	817.668	-0.206277	0.110714	0.0458913	0.113904
FBgn0031181	Ir20a	Ionotropic receptor 20a	0.888176	-0.20641	0.587719	0.143478	NA
FBgn0030293	CG1737	None	1347.46	-0.206518	0.110149	0.0446951	0.111801
FBgn0036198	crim	crimpled	322.318	-0.206667	0.124974	0.0707051	0.157498
FBgn0038260	CG14855	None	21.1036	-0.206683	0.258978	0.223757	0.369668
FBgn0031804	CG9500	None	0.901982	-0.206694	0.676858	0.116001	NA
FBgn0004606	zfh1	Zn finger homeodomain 1	466.9	-0.206698	0.145757	0.108854	0.217202
FBgn0020238	14-3-3epsilon	14-3-3epsilon	10903.4	-0.206713	0.0708702	0.00271115	0.0125607
FBgn0035241	CG12105	None	230.237	-0.206732	0.211406	0.198836	0.339863
FBgn0034495	CG11788	None	101.972	-0.206886	0.182633	0.166972	0.298973
FBgn0266183	lncRNA:CR44889	long non-coding RNA:CR44889	3.40575	-0.206931	0.399447	0.206355	0.349326
FBgn0029657	CG12535	None	3.89214	-0.206943	0.478668	0.182769	0.319323
FBgn0004921	Ggamma1	G protein gamma 1	2972.64	-0.207007	0.0788069	0.00655469	0.0251873
FBgn0030846	CG12992	None	1.56419	-0.20702	0.532626	0.162952	NA
FBgn0027513	ana2	anastral spindle 2	584.429	-0.207111	0.179896	0.162826	0.293241
FBgn0031148	Cbs	Cystathionine beta-synthase	1516.7	-0.207126	0.0846416	0.010884	0.037512
FBgn0026083	tyf	twenty-four	2821.47	-0.207299	0.129203	0.0775912	0.169135
FBgn0037372	CG2091	None	327.846	-0.207324	0.15005	0.115388	0.225965
FBgn0003267	ro	rough	0.732757	-0.207355	0.61901	0.132322	NA
FBgn0030725	CG8958	None	0.930706	-0.207539	0.658298	0.120508	NA
FBgn0044419	Pmi	Pmi	448.017	-0.207539	0.135648	0.0890809	0.187181
FBgn0035111	Dis3l2	Dis3 like 3'-5' exoribonuclease 2	731.853	-0.207706	0.111841	0.0462704	0.114618
FBgn0052579	CG32579	None	345.634	-0.207732	0.114542	0.0508031	0.123015
FBgn0035965	Use1	Unconventional SNARE in the ER 1	307.573	-0.207778	0.146392	0.108144	0.216307
FBgn0032378	CycY	Cyclin Y	862.461	-0.207798	0.085048	0.0109759	0.0377836
FBgn0033538	CG11883	None	372.269	-0.207865	0.110684	0.0441929	0.110922
FBgn0082582	tmod	tropomodulin	1195.82	-0.207938	0.113103	0.0481371	0.118313
FBgn0267470	lncRNA:CR45820	long non-coding RNA:CR45820	0.850442	-0.207956	0.657323	0.120477	NA
FBgn0265613	asRNA:CR44431	antisense RNA:CR44431	6.33513	-0.207968	0.533199	0.161715	0.291958
FBgn0083973	dunk	disrupted underground network	6.39553	-0.208196	0.565038	0.149806	0.27612
FBgn0261270	Sps1	Selenophosphate synthetase 1	1374.08	-0.208222	0.116257	0.0531915	0.127075
FBgn0038046	CG5641	None	693.527	-0.208245	0.112417	0.0466614	0.115395
FBgn0039805	Cpr100A	Cuticular protein 100A	30.1622	-0.208246	0.364362	0.212285	0.356554
FBgn0267487	Ptp61F	Protein tyrosine phosphatase 61F	2064.85	-0.20831	0.124394	0.0674453	0.152343
FBgn0031051	Ranbp21	Ranbp21	1037.14	-0.208382	0.0900524	0.0154817	0.0494638
FBgn0267137	lncRNA:CR45577	long non-coding RNA:CR45577	5.59666	-0.20839	0.409517	0.201489	0.343039
FBgn0034266	CG4975	None	247.567	-0.208456	0.110658	0.0435491	0.10971
FBgn0036168	CG7512	None	14.9936	-0.208569	0.315039	0.220499	0.365628
FBgn0001226	Hsp27	Heat shock protein 27	4543.17	-0.208651	0.188176	0.17045	0.303378
FBgn0032050	CG13096	None	1391.99	-0.20871	0.110287	0.0426937	0.107906
FBgn0034289	CG10910	None	1335.2	-0.208713	0.202735	0.186552	0.323933
FBgn0260798	Gprk1	G protein-coupled receptor kinase 1	678.362	-0.208729	0.11432	0.0493254	0.120595
FBgn0035402	Usp5	Ubiquitin specific protease 5	1275.32	-0.208983	0.119286	0.0575461	0.135003
FBgn0015477	Rme-8	Receptor mediated endocytosis 8	895.558	-0.209262	0.0998897	0.0267364	0.075229
FBgn0036920	CG8004	None	367.751	-0.209355	0.102907	0.0308531	0.0841232
FBgn0038763	PIG-L	Phosphatidylinositol glycan anchor biosynthesis class L	705.689	-0.20937	0.0827159	0.00855954	0.0310698
FBgn0053260	Tsen34	tRNA splicing endonuclease subunit 34	21.0372	-0.209512	0.245293	0.213685	0.358076
FBgn0037368	CG1239	None	353.499	-0.209517	0.158266	0.125439	0.241491
FBgn0003935	snRNA:U5:34A	small nuclear RNA U5 at 34A	1.17125	-0.20956	0.635071	0.125673	NA
FBgn0053193	sav	salvador	597.972	-0.209561	0.091244	0.0161363	0.0510353
FBgn0036146	nkt	noktochor	20.7431	-0.209906	0.285393	0.219895	0.364904
FBgn0013348	TpnC41C	Troponin C at 41C	287.847	-0.209968	0.182021	0.159949	0.289753
FBgn0038168	omd	oocyte maintenance defects	800.167	-0.210108	0.0925475	0.0172477	0.0536868
FBgn0024362	Naa30A	N(alpha)-acetyltransferase 30 A	1321.13	-0.210129	0.0614965	0.000485286	0.00316637
FBgn0031834	CG13766	None	184.175	-0.210154	0.150973	0.112077	0.22135
FBgn0029686	Glos	Gaulos	234.363	-0.210219	0.145371	0.102269	0.207454
FBgn0267485	asRNA:CR45835	antisense RNA:CR45835	381.155	-0.21024	0.274928	0.218749	0.364038
FBgn0031435	Elba2	Early boundary activity 2	615.649	-0.210301	0.178655	0.154772	0.282579
FBgn0031816	Rchy1	Ring finger and CHY zinc finger domain containing 1	67.0224	-0.210302	0.208725	0.188928	0.326981
FBgn0032085	CG9555	None	38.9546	-0.210363	0.262627	0.216822	0.361713
FBgn0030361	CG1492	None	66.0657	-0.21046	0.178156	0.153777	0.281516
FBgn0035761	RhoGEF4	Rho guanine nucleotide exchange factor 4	351.112	-0.210525	0.136471	0.0860326	0.182398
FBgn0032122	CG31883	None	0.75599	-0.210707	0.712097	0.104432	NA
FBgn0034636	twz	tiwaz	20.9448	-0.210723	0.286349	0.218276	0.363465
FBgn0051076	CG31076	None	16.3396	-0.210851	0.276118	0.217611	0.362716
FBgn0052823	Sdic3	Sperm-specific dynein intermediate chain 3	142.274	-0.2109	0.200239	0.179492	0.315211
FBgn0029666	CG10803	None	374.349	-0.210914	0.173692	0.146629	0.271525
FBgn0034876	wmd	wing morphogenesis defect	1081.46	-0.210922	0.0957777	0.0204453	0.0609889
FBgn0050049	CG30049	None	15.9852	-0.210978	0.309987	0.216501	0.361346
FBgn0038930	BomT3	Bomanin Tailed 3	568.337	-0.211131	0.189997	0.167638	0.299871
FBgn0036134	FoxK	Forkhead box K	1276.11	-0.211199	0.0794688	0.00591732	0.0231446
FBgn0034687	CG11475	None	7.40426	-0.211382	0.351421	0.209444	0.353059
FBgn0266627	asRNA:CR45134	antisense RNA:CR45134	8.00409	-0.211512	0.423577	0.193137	0.332578
FBgn0027784	Prp18	Prp18	245.18	-0.211594	0.137778	0.0867517	0.183527
FBgn0083963	Nlg3	Neuroligin 3	17.5521	-0.211595	0.305574	0.215747	0.360749
FBgn0261802	CG42748	None	941.494	-0.211651	0.0881102	0.012134	0.0408139
FBgn0033260	Cul4	Cullin 4	693.782	-0.211653	0.0952188	0.0193692	0.0586079
FBgn0029827	CG6048	None	144.299	-0.211679	0.219924	0.195189	0.335019
FBgn0011672	Mvl	Malvolio	1031.01	-0.211734	0.0754276	0.00376863	0.0162407
FBgn0262699	fzr	fizzy-related	488.728	-0.21177	0.111332	0.0413563	0.10519
FBgn0029935	CG4615	None	351.304	-0.211945	0.123435	0.0611353	0.141241
FBgn0044826	Pak3	Pak3	828.49	-0.212008	0.101751	0.0272292	0.0762273
FBgn0034705	CG11170	None	57.9193	-0.212148	0.20161	0.178347	0.313676
FBgn0029685	CG2938	None	775.312	-0.212177	0.117269	0.0504766	0.12248
FBgn0031449	CG31689	None	1567.93	-0.212196	0.0719897	0.00241947	0.011494
FBgn0033741	CG8545	None	1852.07	-0.212212	0.097609	0.021837	0.0642321
FBgn0037980	DCAF12	DDB1 and CUL4 associated factor 12	180.122	-0.212267	0.148798	0.104828	0.211204
FBgn0030218	CG1628	None	248.125	-0.21229	0.157935	0.119971	0.233208
FBgn0004391	shtd	shattered	602.022	-0.21238	0.0884722	0.0121591	0.0408863
FBgn0014006	Ask1	Apoptotic signal-regulating kinase 1	730.506	-0.212397	0.070221	0.00188233	0.00945571
FBgn0010762	simj	simjang	944.072	-0.212482	0.132563	0.076305	0.167021
FBgn0029881	pigs	pickled eggs	347.156	-0.212754	0.134078	0.0785725	0.170537
FBgn0035776	CG8564	None	1.74664	-0.212769	0.660117	0.116289	NA
FBgn0031766	CG9117	None	53.3296	-0.212777	0.211682	0.18642	0.3238
FBgn0024836	stan	starry night	120.534	-0.212796	0.214083	0.18838	0.326324
FBgn0001404	egh	egghead	1213.75	-0.212856	0.0795154	0.00556358	0.0220434
FBgn0036624	RAF2	RING-associated factor 2	611.451	-0.212869	0.128111	0.0680355	0.153156
FBgn0035983	CG4080	None	740.55	-0.212872	0.0990812	0.0232116	0.0671348
FBgn0261239	Hr39	Hormone receptor-like in 39	339.737	-0.213512	0.162655	0.12531	0.241281
FBgn0033551	CG7222	None	630.582	-0.213529	0.124434	0.0609094	0.140815
FBgn0031759	lid	little imaginal discs	1678.25	-0.213599	0.12868	0.0680692	0.153156
FBgn0031951	r2d2	r2d2	406.734	-0.213627	0.103878	0.0288839	0.0798766
FBgn0031661	Gmd	GDP-mannose 4,6-dehydratase	526.061	-0.21369	0.0978992	0.0212727	0.0629391
FBgn0033915	CG8485	None	890.6	-0.213789	0.0965051	0.0196052	0.0591214
FBgn0051323	CG31323	None	123.655	-0.213871	0.186516	0.158023	0.287249
FBgn0029662	CG12206	None	17.35	-0.213924	0.273135	0.211202	0.355198
FBgn0038569	CG7218	None	772.922	-0.214117	0.110766	0.038298	0.0990404
FBgn0037689	CG8135	None	626.8	-0.21424	0.0786081	0.00479586	0.0196457
FBgn0031217	CG11377	None	507.159	-0.214391	0.113793	0.0426456	0.107856
FBgn0032906	RPA2	Replication protein A2	641.053	-0.214577	0.146788	0.0977214	0.200702
FBgn0026313	X11L	X11L	694.11	-0.214615	0.114761	0.0439269	0.110374
FBgn0034737	CG11362	None	1.08602	-0.214776	0.672415	0.11172	NA
FBgn0032750	CG10495	None	156.396	-0.214796	0.146528	0.0969428	0.199403
FBgn0038973	Pebp1	Phosphatidylethanolamine-binding protein 1	2734.9	-0.21481	0.271548	0.20927	0.352869
FBgn0037622	CG8202	None	306.951	-0.214977	0.122149	0.0553916	0.13099
FBgn0011481	Ssdp	Sequence-specific single-stranded DNA-binding protein	1705.02	-0.215271	0.154437	0.109244	0.217664
FBgn0028476	Usp1	Ubiquitin specific protease 1	986.431	-0.21552	0.119429	0.0503746	0.12231
FBgn0028982	Spt6	Spt6	1468.15	-0.215631	0.0750828	0.00304658	0.013763
FBgn0053052	Gorab	Golgin, RAB6 interacting	331.411	-0.216035	0.133101	0.0724104	0.160465
FBgn0032295	CG12299	None	642.37	-0.216065	0.144696	0.0919245	0.191852
FBgn0266084	Fhos	Formin homology 2 domain containing	1925.91	-0.216097	0.178658	0.143735	0.267824
FBgn0038000	Rsbp15	Radial spoke binding protein 15	1.49416	-0.216226	0.545552	0.148908	NA
FBgn0000018	abo	abnormal oocyte	143.175	-0.216301	0.153338	0.105785	0.212696
FBgn0262028	lncRNA:CR42839	long non-coding RNA:CR42839	10.7287	-0.216317	0.328094	0.204588	0.347178
FBgn0039139	Mettl3	Methyltransferase like 3	221.974	-0.216411	0.132558	0.0710005	0.158004
FBgn0027567	CG8108	None	2771.38	-0.216466	0.120718	0.0514197	0.12412
FBgn0038588	CG7156	None	285.944	-0.216466	0.158401	0.113576	0.223445
FBgn0040308	Jafrac2	Thioredoxin peroxidase 2	347.373	-0.21663	0.121568	0.0526032	0.126007
FBgn0265296	Dscam2	Down syndrome cell adhesion molecule 2	87.7933	-0.216812	0.234619	0.193903	0.333549
FBgn0030503	Tango2	Transport and Golgi organization 2	285.842	-0.216908	0.130437	0.0668149	0.151359
FBgn0034249	RhoGAP54D	Rho GTPase activating protein at 54D	301.698	-0.216932	0.164472	0.12211	0.236416
FBgn0037551	Arl8	ADP ribosylation factor-like 8	572.771	-0.217041	0.0906418	0.0121809	0.0409433
FBgn0051992	gw	gawky	3185.56	-0.217137	0.105536	0.0284817	0.0789713
FBgn0264834	lncRNA:CR44042	long non-coding RNA:CR44042	4.07508	-0.217261	0.490461	0.166232	0.298246
FBgn0000412	D1	D1 chromosomal protein	2852.83	-0.217318	0.0946656	0.015793	0.0501959
FBgn0265638	lncRNA:CR44445	long non-coding RNA:CR44445	0.978495	-0.217332	0.660436	0.113098	NA
FBgn0010282	TfIIFalpha	Transcription factor IIFalpha	1246.78	-0.21734	0.105368	0.028115	0.0781373
FBgn0032694	MESR3	Misexpression suppressor of ras 3	490.343	-0.217403	0.113778	0.0397864	0.102093
FBgn0004611	Plc21C	Phospholipase C at 21C	663.644	-0.217473	0.0855614	0.00810971	0.0297066
FBgn0023090	dtr	defective transmitter release	4.24653	-0.217558	0.419132	0.185511	0.322802
FBgn0033186	CG1602	None	101.51	-0.217587	0.164541	0.121088	0.234896
FBgn0030931	Xrcc2	X-ray repair cross complementing 2	18.973	-0.217612	0.30256	0.204722	0.347219
FBgn0037657	hyx	hyrax	808.399	-0.218005	0.083063	0.00638641	0.024688
FBgn0015872	Drip	Drip	386.51	-0.218054	0.174746	0.134893	0.255201
FBgn0037081	barc	barricade	798.502	-0.218211	0.0870487	0.00892526	0.032106
FBgn0034923	Upf3	Upf3	279.364	-0.218278	0.117556	0.0446217	0.111771
FBgn0034498	CG16868	None	427.205	-0.218322	0.117728	0.044841	0.112061
FBgn0039045	CG17119	None	160.732	-0.218348	0.233358	0.190188	0.328573
FBgn0028996	onecut	onecut	56.5255	-0.218401	0.240186	0.193466	0.332899
FBgn0027868	Nup107	Nucleoporin 107kD	762.898	-0.218474	0.106399	0.0286291	0.0793233
FBgn0262352	CG43050	None	2.50993	-0.218678	0.609071	0.126335	0.242692
FBgn0005649	Rox8	Rox8	3249.82	-0.218708	0.105872	0.0277794	0.0773756
FBgn0033081	geminin	geminin	1462.61	-0.218841	0.144771	0.0879354	0.185345
FBgn0038989	CG6937	None	1111.77	-0.219007	0.123234	0.0526609	0.126093
FBgn0029175	sotv	sister of tout-velu	208.43	-0.219054	0.119532	0.0468637	0.115772
FBgn0035704	Vps8	Vacuolar protein sorting 8	264.072	-0.2191	0.140622	0.0807765	0.17418
FBgn0033479	PIG-N	Phosphatidylinositol glycan anchor biosynthesis class N	92.8417	-0.219157	0.146388	0.0901051	0.1891
FBgn0010356	Taf5	TBP-associated factor 5	446.995	-0.219213	0.139219	0.0783194	0.170195
FBgn0002566	lt	light	675.521	-0.219213	0.0969956	0.0172009	0.0535842
FBgn0036359	CG14105	None	56.2012	-0.21924	0.260755	0.198744	0.339863
FBgn0030406	CG1463	None	318.992	-0.219353	0.102465	0.0231531	0.0670116
FBgn0051496	CG31496	None	1.60358	-0.219557	0.663512	0.110849	NA
FBgn0036000	CG3434	None	197.07	-0.219717	0.136393	0.0730222	0.161635
FBgn0032494	CG5945	None	826.912	-0.219765	0.20807	0.169436	0.302033
FBgn0040371	CG12470	None	1.111	-0.219784	0.783022	0.0842467	NA
FBgn0067864	Patj	Patj	671.003	-0.220006	0.0851439	0.00713623	0.0269403
FBgn0038889	Fancm	Fanconi anemia group M helicase	258.962	-0.220123	0.133057	0.0670837	0.151756
FBgn0259174	Nedd4	Nedd4	1556.34	-0.22013	0.107126	0.0283642	0.0787207
FBgn0032925	CG9246	None	1235.91	-0.220193	0.0928855	0.0128543	0.0427652
FBgn0037344	CG2926	None	1302.89	-0.220248	0.132731	0.0664027	0.150722
FBgn0037760	FBXO11	F-box protein 11	1163.92	-0.220319	0.144498	0.0853665	0.181545
FBgn0036994	CG5199	None	569.529	-0.220381	0.170757	0.125297	0.241281
FBgn0025571	SF1	Splicing factor 1	1095.63	-0.22046	0.0855831	0.00729017	0.0274321
FBgn0261385	scra	scraps	1426.01	-0.220546	0.147263	0.0894806	0.187919
FBgn0033566	CG18004	None	366.043	-0.220562	0.11425	0.0376517	0.0977614
FBgn0038070	CG6753	None	5.30099	-0.220564	0.374858	0.190151	0.328558
FBgn0259238	CG42336	None	731.967	-0.220662	0.120917	0.0473526	0.116731
FBgn0026722	drosha	drosha	583.032	-0.220862	0.0904465	0.0105853	0.0366657
FBgn0015625	CycB3	Cyclin B3	2767.43	-0.220986	0.17072	0.124211	0.239604
FBgn0035160	hng3	hinge3	245.651	-0.221138	0.165125	0.115982	0.226759
FBgn0051807	CG31807	None	7.78099	-0.221245	0.408616	0.182612	0.319195
FBgn0033954	CG12860	None	3.25935	-0.221318	0.836271	0.0731593	0.161874
FBgn0260768	CG42566	None	90.3712	-0.221353	0.187209	0.144844	0.269277
FBgn0030314	CG11696	None	487.632	-0.221367	0.0988231	0.0179703	0.055342
FBgn0016685	Nlp	Nucleoplasmin	4105.54	-0.22142	0.0963749	0.0155095	0.0494846
FBgn0036396	CG17359	None	171.429	-0.221439	0.168819	0.120776	0.234458
FBgn0015618	Cdk8	Cyclin-dependent kinase 8	153.493	-0.221539	0.172653	0.125936	0.242086
FBgn0030351	CG1840	None	99.6025	-0.221623	0.172567	0.125675	0.241865
FBgn0031659	CG14043	None	482.982	-0.221827	0.100823	0.0198327	0.0596215
FBgn0030594	fiz	fezzik	513.145	-0.221887	0.198412	0.156204	0.284588
FBgn0037930	CG14715	None	578.293	-0.221904	0.14522	0.0842821	0.179834
FBgn0052442	Arv1	ACAT-related protein required for viability 1	152.561	-0.222041	0.147461	0.0876367	0.184917
FBgn0058045	CG40045	None	1505.46	-0.222184	0.110651	0.03141	0.0852367
FBgn0032698	CG10336	None	408.408	-0.222368	0.147063	0.0865421	0.18324
FBgn0031848	Nse1	Non-SMC element 1	142.771	-0.22243	0.196585	0.153315	0.280891
FBgn0040020	MED21	Mediator complex subunit 21	467.405	-0.222483	0.155057	0.0987971	0.202237
FBgn0052104	CG32104	None	165.346	-0.222485	0.114026	0.0357033	0.0939001
FBgn0263608	l(3)72Dr	lethal (3) 72Dr	16.8204	-0.2227	0.308422	0.195316	0.335093
FBgn0035336	CG9004	None	290.912	-0.222789	0.133436	0.064427	0.147158
FBgn0003334	Scm	Sex comb on midleg	723.654	-0.222859	0.124222	0.0501091	0.121844
FBgn0286871	lncRNA:CR46393	long non-coding RNA:CR46393	2.00652	-0.222859	0.663017	0.108852	NA
FBgn0039212	Syx18	Syntaxin 18	528.205	-0.223014	0.115643	0.0374891	0.0973826
FBgn0039153	GatB	Glutamyl-tRNA amidotransferase, subunit B	201.971	-0.223068	0.116018	0.0379648	0.098398
FBgn0262103	Sik3	Salt-inducible kinase 3	316.919	-0.223157	0.109247	0.0288801	0.0798766
FBgn0036556	hzg	herzog	517.068	-0.223386	0.0932175	0.0118746	0.0402094
FBgn0263776	CG43693	None	1587.29	-0.223397	0.103994	0.0224275	0.0655067
FBgn0031872	ihog	interference hedgehog	305.063	-0.223531	0.144815	0.0813922	0.175255
FBgn0085520	CR40801	None	82.9922	-0.223685	0.297684	0.193959	0.333549
FBgn0033539	Git	G protein-coupled receptor kinase interacting ArfGAP	400.008	-0.223713	0.0901502	0.00940735	0.0334666
FBgn0039581	Moca-cyp	Moca-cyp	1519.7	-0.223783	0.0830613	0.00511422	0.0206294
FBgn0033089	CG17266	None	162.541	-0.22384	0.156796	0.0993723	0.203104
FBgn0052703	Erk7	Extracellularly regulated kinase 7	1.52002	-0.223879	0.602594	0.124265	NA
FBgn0044047	Ilp6	Insulin-like peptide 6	291.846	-0.223932	0.25113	0.187119	0.324577
FBgn0033948	CG12863	None	174.003	-0.224226	0.147398	0.0844549	0.180103
FBgn0034860	CG9812	None	858.306	-0.224252	0.167267	0.113959	0.22386
FBgn0036723	CG12229	None	6.78934	-0.224423	0.355299	0.187346	0.324797
FBgn0031554	CG15418	None	17.5971	-0.224642	0.361923	0.186025	0.32328
FBgn0040609	CG3348	None	226.567	-0.22489	0.269305	0.189816	0.328193
FBgn0261791	SNRPG	Small nuclear ribonucleoprotein G	571.844	-0.224903	0.126086	0.0507902	0.123015
FBgn0038196	CG9922	None	586.626	-0.224961	0.0997138	0.0170463	0.0531882
FBgn0261067	LSm1	Like Sm 1	220.175	-0.225199	0.138256	0.0690016	0.154684
FBgn0005427	ewg	erect wing	502.095	-0.225294	0.103862	0.0211632	0.0626952
FBgn0032150	CG13123	None	62.3245	-0.225357	0.189005	0.139798	0.262172
FBgn0050076	CG30076	None	3.61079	-0.22536	0.484794	0.158776	0.288211
FBgn0043854	slam	slow as molasses	442.61	-0.225375	0.170272	0.1163	0.227305
FBgn0033990	CG10265	None	256.706	-0.22558	0.165978	0.110031	0.218498
FBgn0085342	CG34313	None	69.9101	-0.22565	0.239195	0.179145	0.314793
FBgn0033916	Usp20-33	Ubiquitin specific protease 20/33	715.104	-0.225752	0.106516	0.0238506	0.0685217
FBgn0034655	CG10307	None	104.354	-0.225816	0.201956	0.152536	0.27995
FBgn0031534	Snx1	Sorting nexin 1	754.962	-0.225825	0.0848799	0.00561217	0.0222056
FBgn0038921	Theg	Testicular haploid expressed gene	3.94694	-0.22583	0.430434	0.171764	0.305103
FBgn0267601	lncRNA:CR45939	long non-coding RNA:CR45939	5.41385	-0.225901	0.488197	0.157224	0.286066
FBgn0027592	MED15	Mediator complex subunit 15	661.46	-0.226123	0.116683	0.0362897	0.0950546
FBgn0004237	Hrb87F	Heterogeneous nuclear ribonucleoprotein at 87F	3058.47	-0.226154	0.0999172	0.0166619	0.0523267
FBgn0030086	CCT2	Chaperonin containing TCP1 subunit 2	6029.93	-0.226237	0.103684	0.0204376	0.0609817
FBgn0040366	CG11398	None	198.82	-0.226266	0.151903	0.0884709	0.186135
FBgn0037182	ArfGAP3	ADP-ribosylation factor GTPase activating protein 3	1299.59	-0.22631	0.0685684	0.000705085	0.00429155
FBgn0052103	SCaMC	Short Calcium-binding Mitochondrial Carrier	1365.13	-0.226356	0.106412	0.023358	0.0674238
FBgn0037741	CG16908	None	212.503	-0.226382	0.116115	0.0353183	0.0931559
FBgn0011715	Snr1	Snf5-related 1	894.085	-0.226444	0.113873	0.0323363	0.087038
FBgn0038130	CG8630	None	145.067	-0.226458	0.226572	0.170774	0.303717
FBgn0035254	CG7974	None	194.817	-0.22664	0.154499	0.0918137	0.191743
FBgn0263706	CG43658	None	459.991	-0.226642	0.105966	0.022686	0.0661091
FBgn0036207	CG10907	None	196.523	-0.226659	0.129661	0.0542617	0.128994
FBgn0030008	CG2129	None	237.21	-0.226777	0.169837	0.113456	0.22335
FBgn0052062	Rbfox1	RNA-binding Fox protein 1	502.979	-0.227234	0.117665	0.0366848	0.0957385
FBgn0034435	fest	wurstfest	1.96793	-0.227448	0.76607	0.0843681	NA
FBgn0264269	lncRNA:CR43769	long non-coding RNA:CR43769	0.830617	-0.227502	0.630942	0.113908	NA
FBgn0025837	CG17636	None	60.6406	-0.227557	0.25043	0.180183	0.315995
FBgn0041605	cpx	complexin	828.145	-0.227726	0.190668	0.137547	0.258914
FBgn0024364	CG11417	None	1286.77	-0.227742	0.0836618	0.00464689	0.0192119
FBgn0037881	GCC88	GRIP and coiled-coil domain containing 88 kDa	592.921	-0.227778	0.0839297	0.00476234	0.0195637
FBgn0010774	Ref1	RNA and export factor binding protein 1	2958.2	-0.227865	0.104815	0.0207268	0.0616541
FBgn0259168	mnb	minibrain	1172.95	-0.227983	0.100783	0.0166125	0.0522068
FBgn0004638	drk	downstream of receptor kinase	1080.21	-0.22805	0.0902892	0.00820148	0.0299765
FBgn0035703	CG8270	None	186.469	-0.228123	0.120218	0.0393711	0.101251
FBgn0030877	Arp8	Actin-related protein 8	440.95	-0.228195	0.108275	0.024328	0.0697067
FBgn0050354	UQCR-11L	Ubiquinol-cytochrome c reductase 11 kDa subunit-like	1.15906	-0.22821	0.648666	0.108975	NA
FBgn0260742	CG12213	None	606.055	-0.228251	0.0957909	0.0121168	0.0407915
FBgn0014366	noi	noisette	632.986	-0.228253	0.0966909	0.012851	0.0427652
FBgn0003483	spn-E	spindle E	563.425	-0.228527	0.164222	0.103027	0.208515
FBgn0002466	sti	sticky	365.501	-0.228684	0.175643	0.118048	0.230087
FBgn0034433	EndoB	Endophilin B	388.698	-0.228857	0.139861	0.066985	0.151598
FBgn0035817	CG7409	None	927.661	-0.228884	0.218002	0.16055	0.290523
FBgn0038307	mRpS10	mitochondrial ribosomal protein S10	481.185	-0.228927	0.126044	0.0467179	0.11551
FBgn0040465	Dlip3	Dorsal interacting protein 3	108.203	-0.229015	0.19224	0.137048	0.258184
FBgn0034073	CG8414	None	572.659	-0.229028	0.133249	0.0570031	0.134055
FBgn0030323	Vlet	Valette	248.793	-0.22903	0.153933	0.0876064	0.184917
FBgn0039591	CG9988	None	14.2735	-0.229158	0.366053	0.178641	0.314002
FBgn0030791	CG9132	None	903.155	-0.229206	0.0679937	0.00054322	0.00346448
FBgn0037920	CG14710	None	207.532	-0.229208	0.188483	0.132599	0.252003
FBgn0021761	Nup154	Nucleoporin 154kD	1220.53	-0.229213	0.133506	0.0571784	0.134289
FBgn0004378	Klp61F	Kinesin-like protein at 61F	557.249	-0.229218	0.154403	0.0880292	0.185475
FBgn0010638	Sec61beta	Sec61 beta subunit	1698.87	-0.229223	0.116048	0.0329886	0.088404
FBgn0034853	Ice1	Interacts with the C terminus of ELL 1	550.52	-0.229483	0.135397	0.0596528	0.138573
FBgn0262682	asRNA:CR43152	antisense RNA:CR43152	1.21945	-0.229572	0.704289	0.095625	NA
FBgn0000158	bam	bag of marbles	224.514	-0.229634	0.209716	0.152702	0.280122
FBgn0260456	CG4806	None	764.794	-0.229666	0.0860637	0.00541412	0.0215988
FBgn0041171	ago	archipelago	2237.73	-0.229714	0.129463	0.0508002	0.123015
FBgn0033258	CG8712	None	272.772	-0.229743	0.168865	0.107515	0.215384
FBgn0036259	CG9760	None	12.5574	-0.229747	0.332557	0.181758	0.318275
FBgn0267464	asRNA:CR45814	antisense RNA:CR45814	3.52304	-0.229859	0.711133	0.0940587	0.194949
FBgn0039680	Cap-D2	CAP-D2 condensin subunit	404.523	-0.229872	0.164856	0.101883	0.20714
FBgn0030228	BTBD9	BTB (POZ) domain containing 9	1019.25	-0.229901	0.116623	0.0331981	0.0888146
FBgn0051195	CG31195	None	746.775	-0.230193	0.0850823	0.00484503	0.0197982
FBgn0270926	AsnS	Asparagine synthetase	1472.53	-0.230333	0.147195	0.0760083	0.166529
FBgn0285911	Vps16A	Vacuolar protein sorting 16A	362.643	-0.23035	0.0995922	0.014458	0.0469957
FBgn0058354	CR40354	None	3.3694	-0.230565	0.488062	0.152268	0.279642
FBgn0032016	Mettl14	Methyltransferase like 14	242.545	-0.231027	0.138007	0.0617322	0.142405
FBgn0046332	gskt	gasket	1.11606	-0.231075	0.875305	0.0634897	NA
FBgn0085334	CG34305	None	7.18974	-0.231085	0.470417	0.156216	0.284588
FBgn0027338	Kap-alpha3	karyopherin alpha3	4678.59	-0.231106	0.062515	0.000158322	0.00127107
FBgn0261837	pre-mod(mdg4)-T	None	328.255	-0.231234	0.129721	0.0496452	0.120973
FBgn0286508	Had1	beta Hydroxy acid dehydrogenase 1	887.769	-0.231274	0.22221	0.159256	0.288767
FBgn0038961	CG13850	None	651.754	-0.231327	0.0908207	0.0076412	0.0283897
FBgn0035952	CG5280	None	3.14294	-0.231434	0.465348	0.15705	0.285839
FBgn0020510	Abi	Abelson interacting protein	930.596	-0.231786	0.10142	0.0154452	0.0493744
FBgn0036614	Golgin104	Golgin 104	235.539	-0.231794	0.120239	0.0363254	0.095076
FBgn0034455	CG11007	None	433.78	-0.231936	0.130043	0.0494035	0.120735
FBgn0032169	CG4709	None	249.733	-0.231978	0.129338	0.0483817	0.118738
FBgn0029079	icln	icln	332.451	-0.232256	0.133948	0.0545695	0.129513
FBgn0036576	CG5151	None	791.242	-0.232301	0.120151	0.0358059	0.0941351
FBgn0005777	PpD3	Protein phosphatase D3	1336.13	-0.232335	0.104133	0.0176956	0.0547138
FBgn0264295	CG43773	None	73.2539	-0.232374	0.233631	0.164199	0.295191
FBgn0004053	zen	zerknullt	15.1845	-0.232501	0.314152	0.178673	0.31401
FBgn0000117	arm	armadillo	4928.37	-0.232512	0.0562733	2.61e-05	0.000284162
FBgn0052719	CG32719	None	4.08487	-0.23257	0.437633	0.161835	0.291982
FBgn0038746	Surf6	Surfeit 6	827.988	-0.232571	0.113507	0.0275003	0.0768121
FBgn0024227	aurB	aurora B	278.019	-0.232778	0.178825	0.115522	0.226074
FBgn0259982	Uxt	Uxt prefoldin-like subunit	150.409	-0.232791	0.179159	0.115906	0.226711
FBgn0026620	tacc	transforming acidic coiled-coil protein	1416.97	-0.232831	0.0825826	0.003403	0.0149988
FBgn0265691	lncRNA:CR44498	long non-coding RNA:CR44498	3.43689	-0.232834	0.479623	0.152039	0.279393
FBgn0052814	CG32814	None	6.91759	-0.232904	0.409343	0.166702	0.298673
FBgn0030887	CG6867	None	94.9924	-0.233228	0.242296	0.16689	0.298871
FBgn0039936	Gyf	Gigyf	2646.78	-0.233294	0.085818	0.00461487	0.0191136
FBgn0037578	CG9601	None	254.69	-0.233335	0.157308	0.0865138	0.183214
FBgn0053213	CG33213	None	144.951	-0.233358	0.174036	0.108717	0.217076
FBgn0286070	cnk	connector enhancer of ksr	640.939	-0.233363	0.10688	0.0198565	0.0596465
FBgn0262169	magu	magu	774.804	-0.233369	0.0890973	0.00617511	0.0239831
FBgn0259237	CG42335	None	440.51	-0.233436	0.22144	0.154956	0.282871
FBgn0038118	timeout	timeout	379.213	-0.233541	0.135239	0.0550448	0.130242
FBgn0038108	CG7518	None	1466.93	-0.233737	0.0700863	0.000609786	0.00379513
FBgn0261835	lncRNA:CR42767	long non-coding RNA:CR42767	1.6757	-0.233836	0.616304	0.113448	NA
FBgn0050383	CG30383	None	5.00992	-0.233862	0.409737	0.165402	0.296971
FBgn0032763	CG17568	None	188.685	-0.233906	0.187558	0.123857	0.239094
FBgn0033232	CG12159	None	329.807	-0.233999	0.110691	0.0234539	0.067667
FBgn0266673	Sec10	Secretory 10	309.464	-0.234114	0.11338	0.0263415	0.0743524
FBgn0040250	Ugt304A1	UDP-glycosyltransferase family 304 member A1	42.7495	-0.234271	0.228597	0.158062	0.287276
FBgn0039907	lgs	legless	913.195	-0.234284	0.101662	0.0145731	0.0472769
FBgn0032390	dgt2	dim gamma-tubulin 2	272.237	-0.234393	0.143394	0.0655989	0.149248
FBgn0034962	MAN1	MAN1	1321.19	-0.234462	0.116186	0.0293342	0.0808327
FBgn0085298	CG34269	None	2.52263	-0.234486	0.547462	0.131947	0.251019
FBgn0032191	Snx17	Sorting nexin 17	736.406	-0.234492	0.106099	0.0185077	0.0566116
FBgn0085732	CR40190	None	159.616	-0.234513	0.221901	0.153413	0.280983
FBgn0023216	Parg	Poly(ADP-ribose) glycohydrolase	405.712	-0.234978	0.141995	0.0629657	0.144675
FBgn0033921	tej	tejas	375.585	-0.235098	0.122495	0.0365392	0.0954686
FBgn0041186	Slbp	Stem-loop binding protein	1107.65	-0.235238	0.149559	0.0732526	0.162022
FBgn0003567	su(Hw)	suppressor of Hairy wing	710.624	-0.23525	0.1346	0.0524078	0.125804
FBgn0267861	Maf1	Maf1	694.481	-0.235322	0.126081	0.0409398	0.104406
FBgn0037276	CG17387	None	3.56303	-0.235346	0.459114	0.154099	0.281795
FBgn0265778	PDZ-GEF	PDZ domain-containing guanine nucleotide exchange factor	727.256	-0.235364	0.145069	0.0668269	0.151359
FBgn0021847	Ttc7	Tetratricopeptide repeat domain 7	496.813	-0.235375	0.0851375	0.00398913	0.016989
FBgn0032341	Reps	RALBP1 associated Eps domain containing	634.939	-0.23556	0.121141	0.0344917	0.0916736
FBgn0035993	Nf-YA	Nuclear factor Y-box A	425.584	-0.235585	0.151132	0.0750128	0.164909
FBgn0261383	IntS6	Integrator 6	495.584	-0.235587	0.132158	0.0487549	0.119427
FBgn0034894	sigmar	salivary glands marred	780.038	-0.235664	0.109893	0.0216557	0.0637957
FBgn0016978	snRNP-U1-70K	small ribonucleoprotein particle U1 subunit 70K	958.123	-0.23585	0.109935	0.0215948	0.0636812
FBgn0004860	ph-d	polyhomeotic distal	351.141	-0.235873	0.099204	0.011965	0.0404446
FBgn0016070	smg	smaug	6956.03	-0.235885	0.164814	0.0931671	0.193663
FBgn0262031	CR42842	None	218.715	-0.235975	0.195256	0.128644	0.245987
FBgn0029088	disp	dispatched	465.531	-0.236001	0.111165	0.0227815	0.0662708
FBgn0053080	CG33080	None	337.98	-0.23611	0.164357	0.0922548	0.192318
FBgn0051792	CG31792	None	12.0671	-0.236197	0.289944	0.17256	0.306237
FBgn0052428	CG32428	None	792.457	-0.236586	0.108514	0.0197768	0.0595194
FBgn0026371	SAK	Sak kinase	281.575	-0.236669	0.179037	0.109821	0.218306
FBgn0046763	CG17278	None	225.219	-0.236713	0.179889	0.110758	0.219604
FBgn0033723	CG13155	None	90.2695	-0.236799	0.275603	0.170092	0.302876
FBgn0051522	CG31522	None	974.904	-0.236985	0.140795	0.0590966	0.137777
FBgn0037838	TTLL15	Tubulin tyrosine ligase-like 15	140.274	-0.237277	0.155686	0.0791275	0.171517
FBgn0005617	msl-1	male-specific lethal 1	1156.77	-0.237387	0.157593	0.0815558	0.175502
FBgn0038087	beat-Va	beaten path Va	9.4584	-0.237499	0.369917	0.166314	0.298255
FBgn0040208	Kat60	Katanin 60	940.382	-0.237633	0.109463	0.0201563	0.060344
FBgn0038768	CG4936	None	598.82	-0.23783	0.135566	0.0511504	0.123673
FBgn0031403	CG15387	None	160.053	-0.238042	0.163296	0.0882396	0.185804
FBgn0028579	phtf	phtf	510.89	-0.238136	0.0977942	0.0101753	0.0355767
FBgn0031016	kek5	kekkon 5	365.688	-0.238144	0.106773	0.0173596	0.0539002
FBgn0045063	fdl	fused lobes	537.608	-0.23823	0.121493	0.032906	0.0882437
FBgn0039904	Hcf	Host cell factor	908.095	-0.238234	0.082542	0.00271514	0.0125742
FBgn0263412	lncRNA:CR43458	long non-coding RNA:CR43458	5.66811	-0.238253	0.397207	0.161733	0.291958
FBgn0265497	lncRNA:CR44366	long non-coding RNA:CR44366	7.45393	-0.238446	0.344416	0.167622	0.299871
FBgn0003087	pim	pimples	661.409	-0.238713	0.198999	0.127913	0.244951
FBgn0037844	CG4570	None	912.869	-0.238744	0.167626	0.0928488	0.193243
FBgn0024983	CG4293	None	391.124	-0.238816	0.106275	0.0166006	0.0521907
FBgn0058191	CG40191	None	979.163	-0.239396	0.122469	0.0332031	0.0888146
FBgn0025800	Smox	Smad on X	955.627	-0.239411	0.0693944	0.000394613	0.00268074
FBgn0035627	Sse	Separase	231.918	-0.239426	0.189407	0.117229	0.228759
FBgn0033021	CG10417	None	1380.85	-0.239456	0.113376	0.023082	0.0668599
FBgn0036278	CrzR	Corazonin receptor	132.398	-0.239517	0.204311	0.131468	0.250314
FBgn0003744	trc	tricornered	1167	-0.239626	0.100492	0.0115921	0.0394717
FBgn0003475	spir	spire	1133.73	-0.239667	0.0833105	0.00278334	0.0128133
FBgn0011802	Gem3	Gemin 3	320.135	-0.239782	0.170358	0.094838	0.195942
FBgn0037623	CG9801	None	295.201	-0.240013	0.103263	0.0135631	0.0446622
FBgn0039182	CG5728	None	970.308	-0.240056	0.0993139	0.0106069	0.0367097
FBgn0041004	CG17715	None	702.869	-0.240076	0.12756	0.0388254	0.100114
FBgn0010422	TfIIS	RNA polymerase II elongation factor	924.758	-0.240131	0.0856824	0.00349775	0.0152892
FBgn0038565	CG7794	None	1.6434	-0.240191	0.599648	0.113466	NA
FBgn0038783	CG4367	None	1.51129	-0.240259	0.641311	0.103339	NA
FBgn0035435	PIG-C	Phosphatidylinositol glycan anchor biosynthesis class C	101.245	-0.240293	0.170222	0.0939692	0.194841
FBgn0030787	CG9609	None	553.236	-0.240354	0.174688	0.0992993	0.20299
FBgn0011642	Zyx	Zyxin	822.941	-0.240478	0.0802748	0.00189934	0.00952217
FBgn0026076	UBL3	Ubiquitin like 3	688.903	-0.240482	0.122715	0.0326963	0.087818
FBgn0031885	Mnn1	Menin 1	567.882	-0.240515	0.124355	0.0346017	0.0918567
FBgn0037924	CG14712	None	940.264	-0.240604	0.14753	0.0642224	0.146807
FBgn0034447	CG7744	None	1070.1	-0.240647	0.156538	0.0760659	0.166592
FBgn0259098	CG42246	None	31.5338	-0.240785	0.27004	0.16264	0.293071
FBgn0034300	CG5098	None	601.469	-0.240896	0.129991	0.0411544	0.104861
FBgn0035524	CG11583	None	775.014	-0.240909	0.0992236	0.010271	0.0358694
FBgn0040333	brv3	brivido-3	2.20391	-0.241042	0.47724	0.144091	NA
FBgn0026393	Or43b	Odorant receptor 43b	43.4778	-0.241105	0.206931	0.131198	0.250045
FBgn0034529	FAM21	Family with sequence similarity 21	243.522	-0.241211	0.147678	0.0637468	0.146007
FBgn0036493	CG7255	None	484.942	-0.241267	0.0908394	0.005403	0.0215693
FBgn0000097	aop	anterior open	643.227	-0.241346	0.100186	0.0107918	0.0372496
FBgn0043796	CG12219	None	457.562	-0.241462	0.117717	0.0264346	0.0745423
FBgn0003996	w	white	188.792	-0.241534	0.160073	0.0795512	0.172115
FBgn0050184	CG30184	None	12.265	-0.241585	0.333307	0.163923	0.294787
FBgn0020300	geko	geko	86.2301	-0.241843	0.189554	0.113744	0.223726
FBgn0278608	Dsp1	Dorsal switch protein 1	704.249	-0.241907	0.101073	0.0112282	0.0385037
FBgn0052351	S-Lap2	Sperm-Leucylaminopeptidase 2	3.51779	-0.241949	0.871895	NA	NA
FBgn0039639	CG14512	None	74.3153	-0.241965	0.170336	0.0918398	0.191763
FBgn0038080	CG12279	None	158.276	-0.242039	0.175673	0.0981112	0.20124
FBgn0030345	CG1847	None	263.861	-0.242079	0.112473	0.0207373	0.0616591
FBgn0034053	Cyp4aa1	Cyp4aa1	203.315	-0.24215	0.198889	0.122457	0.236967
FBgn0014092	CG4278	None	327.914	-0.24216	0.126969	0.0364509	0.0952832
FBgn0037526	ArgRS-m	Arginyl-tRNA synthetase, mitochondrial	207.543	-0.242263	0.12806	0.0376742	0.0977978
FBgn0035612	frm	farmer	212.716	-0.24228	0.2443	0.152518	0.27995
FBgn0030038	CG1440	None	1789.71	-0.24238	0.105177	0.0141517	0.0461681
FBgn0011259	Sema1a	Semaphorin 1a	137.988	-0.2425	0.182977	0.105758	0.212696
FBgn0030929	CG15043	None	4987.36	-0.242603	0.197384	0.120356	0.2338
FBgn0035196	CG9129	None	1.51051	-0.242693	0.691945	0.0913579	NA
FBgn0052412	QC	Glutaminyl cyclase	749.025	-0.242753	0.142776	0.055713	0.131517
FBgn0038268	CG3631	None	193.538	-0.242907	0.127659	0.0366911	0.0957385
FBgn0035557	CG11353	None	55.9625	-0.242934	0.250429	0.153832	0.281529
FBgn0264785	Hph	HIF prolyl hydroxylase	1526.59	-0.242987	0.097695	0.00867213	0.0313804
FBgn0000257	car	carnation	425.85	-0.243048	0.0856515	0.00310875	0.0139582
FBgn0022710	Ac13E	Adenylyl cyclase 13E	214.784	-0.243243	0.154828	0.0707541	0.157547
FBgn0030691	Efhc1.1	EF-hand domain containing 1.1	5.21448	-0.243332	0.388938	0.156392	0.284821
FBgn0040092	lectin-46Cb	lectin-46Cb	7.0373	-0.243378	0.402917	0.154558	0.282277
FBgn0261933	SmD1	Small ribonucleoprotein particle protein SmD1	627.148	-0.243508	0.140914	0.0525749	0.126006
FBgn0033753	Cyp301a1	Cyp301a1	35.6052	-0.243536	0.267541	0.157737	0.286863
FBgn0260970	Ubr3	Ubr3 ubiquitin ligase	1233.98	-0.243542	0.100014	0.00997891	0.0350485
FBgn0038855	CG5745	None	510.849	-0.244197	0.12696	0.0348875	0.092362
FBgn0038161	CG9269	None	6.48013	-0.244306	0.529497	0.128638	0.245987
FBgn0031734	CG11147	None	550.276	-0.244406	0.149482	0.0626016	0.14401
FBgn0038294	Mf	Myofilin	9035.81	-0.244421	0.156961	0.0720979	0.159956
FBgn0038488	m-cup	mann-cup	462.125	-0.244782	0.105743	0.0136539	0.0448215
FBgn0261885	osa	osa	2154.78	-0.245146	0.11962	0.0261598	0.0738574
FBgn0033733	CG8834	None	3183	-0.245184	0.218425	0.133606	0.253178
FBgn0034277	OstDelta	Oligosaccharide transferase Delta subunit	1842.99	-0.24522	0.0767078	0.000954285	0.00548053
FBgn0034160	CG5550	None	277.599	-0.245323	0.305312	0.159072	0.288614
FBgn0001624	dlg1	discs large 1	1019.69	-0.245456	0.0778961	0.00111491	0.00618971
FBgn0250862	CG42237	None	8.33775	-0.245756	0.401958	0.151819	0.279207
FBgn0265297	pAbp	poly(A) binding protein	12724.7	-0.245762	0.0742253	0.000639103	0.00394584
FBgn0029157	ssh	slingshot	1986.55	-0.245898	0.0811101	0.00165852	0.00850595
FBgn0027889	ball	ballchen	1060.71	-0.245903	0.146429	0.0571702	0.134289
FBgn0002563	Lsp1beta	Larval serum protein 1 beta	58.1363	-0.245924	0.489954	0.136563	0.257479
FBgn0031908	CG5177	None	676.183	-0.245961	0.158571	0.0723185	0.160322
FBgn0025674	CycK	Cyclin K	1183.54	-0.246094	0.0912642	0.00471552	0.0194284
FBgn0035833	CG7565	None	264.295	-0.246133	0.095903	0.00687009	0.0261826
FBgn0050467	CG30467	None	267.622	-0.24616	0.174001	0.0906094	0.18998
FBgn0002781	mod(mdg4)	modifier of mdg4	6168.22	-0.246362	0.141924	0.0511019	0.123604
FBgn0024558	Dph5	Diphthamide methyltransferase	1282.85	-0.246541	0.0826218	0.00193305	0.0096619
FBgn0039831	CG12054	None	1356.74	-0.246605	0.104314	0.011926	0.040348
FBgn0040074	retinin	retinin	733.593	-0.246643	0.205945	0.121866	0.236055
FBgn0034442	CG11257	None	66.5574	-0.246952	0.177782	0.093847	0.194657
FBgn0266410	CG45050	None	6434	-0.24701	0.136266	0.0436223	0.109812
FBgn0037906	PGRP-LB	Peptidoglycan recognition protein LB	591.888	-0.247032	0.232496	0.139366	0.261489
FBgn0037384	dgrn	degringolade	430.71	-0.247075	0.146086	0.0555663	0.131261
FBgn0261064	Rbsn-5	Rabenosyn-5	433.41	-0.247163	0.109911	0.0160182	0.0507587
FBgn0028647	CG11902	None	289.349	-0.247206	0.150663	0.061109	0.14122
FBgn0031690	CG7742	None	4.42707	-0.247216	0.434124	0.145646	0.270213
FBgn0034759	CG13511	None	7.21849	-0.247287	0.838256	0.0653252	0.148712
FBgn0033224	Nop17l	Nop17 like	1234.21	-0.24729	0.0822484	0.00179139	0.00906441
FBgn0033459	CG12744	None	334.242	-0.247303	0.150308	0.0605668	0.140191
FBgn0032600	BuGZ	Bub3 interacting GLEBS and Zinc finger domain protein	789.543	-0.247356	0.101547	0.00981832	0.0346313
FBgn0030991	CG7453	None	1144.35	-0.247403	0.069244	0.000242816	0.00180803
FBgn0261800	LanB1	LanB1	717.522	-0.247597	0.137338	0.0444013	0.111355
FBgn0039104	CG10252	None	2.46449	-0.247641	1.76622	NA	NA
FBgn0034528	CG11180	None	438.72	-0.247656	0.125295	0.030565	0.0835102
FBgn0031059	CG14229	None	243.002	-0.247663	0.149825	0.0595954	0.138467
FBgn0039188	Golgin84	Golgin-84	366.483	-0.247678	0.0871787	0.00302728	0.0136971
FBgn0037747	Naa80	N(alpha)-acetyltransferase 80	423.024	-0.247682	0.0911433	0.00440564	0.0184445
FBgn0036900	CG8765	None	460.018	-0.247742	0.0881089	0.00331237	0.0146892
FBgn0052831	CG33695	None	381.014	-0.247892	0.102523	0.0102847	0.0358727
FBgn0053510	CG33510	None	28.2876	-0.248039	0.291102	0.154298	0.281935
FBgn0041579	AttC	Attacin-C	3905.36	-0.248142	0.514703	0.129011	0.246566
FBgn0029133	REG	Proteasome regulator gamma	2206.77	-0.248226	0.0772039	0.000886664	0.00513283
FBgn0036301	CG4069	None	523.165	-0.248247	0.121703	0.0264094	0.0744896
FBgn0004903	Rb97D	Ribonuclear protein at 97D	661.501	-0.248361	0.121938	0.0265798	0.0748427
FBgn0036386	CG8833	None	249.447	-0.248383	0.169669	0.0827629	0.177506
FBgn0033726	Cpr49Ad	Cuticular protein 49Ad	3.4684	-0.248512	0.63179	0.10068	0.205126
FBgn0035999	CG3552	None	239.838	-0.248528	0.134022	0.0397202	0.101946
FBgn0050089	CG30089	None	153.41	-0.248711	0.167106	0.0793688	0.171815
FBgn0015000	betaggt-I	beta subunit of type I geranylgeranyl transferase	505.677	-0.248871	0.0889918	0.00345645	0.0151658
FBgn0035955	CG5194	None	445.084	-0.249235	0.190721	0.104314	0.210717
FBgn0035617	l(3)psg2	lethal (3) persistent salivary gland 2	490.815	-0.249238	0.129671	0.0342468	0.0911442
FBgn0263773	fok	fledgling of Klp38B	1843.95	-0.24932	0.0986776	0.00759591	0.0282708
FBgn0004177	mts	microtubule star	4815.84	-0.249703	0.0752994	0.0006194	0.00384055
FBgn0038643	CG14300	None	2.07856	-0.249747	0.641082	0.0979769	NA
FBgn0036264	CG11529	None	21.9587	-0.250066	0.320063	0.152426	0.279838
FBgn0032211	CG13138	None	1.40298	-0.250085	0.685135	0.0890201	NA
FBgn0035026	Fcp1	TFIIF-interacting CTD phosphatase	610.746	-0.25018	0.139326	0.0445343	0.11161
FBgn0024330	MED6	Mediator complex subunit 6	410.892	-0.250245	0.129851	0.0337214	0.0899936
FBgn0261934	dikar	dikar	571.643	-0.250258	0.113342	0.0175207	0.0542453
FBgn0036366	JMJD7	Jumonji domain containing 7	216.179	-0.250539	0.165419	0.0752243	0.165088
FBgn0031000	Muc18B	Mucin 18B	35.2596	-0.250596	0.394455	0.14696	0.271999
FBgn0025633	CG13366	None	2072.67	-0.250928	0.1371	0.0413315	0.10515
FBgn0028734	Fmr1	Fmr1	2079.59	-0.250971	0.14336	0.0485809	0.119126
FBgn0037555	Ada2b	transcriptional Adaptor 2b	1317.91	-0.250981	0.143	0.0481486	0.118316
FBgn0004387	Klp98A	Kinesin-like protein at 98A	514.979	-0.250998	0.113452	0.0172793	0.0537273
FBgn0002645	Map205	Microtubule-associated protein 205	1165.37	-0.251278	0.137926	0.041993	0.106576
FBgn0016974	swaPsi	swallow pseudogene	37.5521	-0.251294	0.281299	0.148395	0.274129
FBgn0051528	CG31528	None	1.32041	-0.251358	0.672095	0.0908647	NA
FBgn0011232	scat	scattered	677.535	-0.251412	0.100127	0.00787284	0.0290037
FBgn0032008	CG14277	None	83.0459	-0.251449	0.227587	0.129924	0.247985
FBgn0039487	gb	genderblind	487.277	-0.251482	0.136402	0.0400904	0.102646
FBgn0039623	CG1951	None	471.58	-0.251557	0.119046	0.02194	0.0644859
FBgn0036974	eRF1	eukaryotic translation release factor 1	3057.48	-0.251713	0.0509837	5.47e-07	1.14e-05
FBgn0030025	CG2147	None	355.061	-0.25192	0.121015	0.0235924	0.0679987
FBgn0052438	SMC5	Structural maintenance of chromosomes 5	463.34	-0.251996	0.162306	0.0699391	0.156272
FBgn0035959	CG4911	None	1272.35	-0.25215	0.160809	0.0680257	0.153156
FBgn0030305	Uba5	Ubiquitin-like activating enzyme 5	752.354	-0.252158	0.101726	0.00857821	0.0311202
FBgn0051450	mRpS18A	mitochondrial ribosomal protein S18A	356.638	-0.25219	0.146983	0.0517264	0.12473
FBgn0286027	Rnmt	RNA guanine-7 methyltransferase	340.954	-0.252329	0.129713	0.0321153	0.086745
FBgn0032916	CG9257	None	257.424	-0.252465	0.196277	0.105113	0.211667
FBgn0051638	CG31638	None	276.884	-0.252554	0.140218	0.0435594	0.109712
FBgn0031868	Rat1	Rat1 5'-3' exoribonuclease	688.633	-0.252626	0.110141	0.0139885	0.0457386
FBgn0032938	CG8671	None	681.219	-0.252641	0.122879	0.0249737	0.0712367
FBgn0033405	CG13954	None	47.6109	-0.252699	0.232075	0.130578	0.249151
FBgn0039796	CG12069	None	2.09228	-0.25284	0.548838	0.117301	NA
FBgn0035581	Dnah3	dynein, axonemal, heavy chain 3	2.15856	-0.25288	0.561026	0.114393	NA
FBgn0030148	CG3106	None	453.597	-0.252909	0.266094	0.143143	0.26693
FBgn0011566	Smyd3	SET and MYND domain containing, class 3	333.188	-0.252934	0.111137	0.0146199	0.0474079
FBgn0051198	CG31198	None	6198.2	-0.252967	0.171867	0.0796881	0.172314
FBgn0039355	CG4730	None	136.869	-0.253042	0.163948	0.0706699	0.15745
FBgn0037045	CG10584	None	198.681	-0.25305	0.132258	0.0343276	0.0913382
FBgn0035370	Non2	Novel nucleolar protein 2	1782.03	-0.253069	0.114629	0.0173344	0.0538409
FBgn0039110	RanBP3	Ran binding protein 3	1203.15	-0.25316	0.124048	0.0258085	0.0731031
FBgn0032520	CG10859	None	0.932106	-0.253256	0.872257	0.0589616	NA
FBgn0285954	caz	cabeza	1143.2	-0.25341	0.11122	0.0144968	0.0471084
FBgn0264959	Src42A	Src oncogene at 42A	865.007	-0.253463	0.0896054	0.00308106	0.0138971
FBgn0040096	lectin-33A	lectin-33A	8.2605	-0.253594	0.328928	0.14757	0.272909
FBgn0051106	CG31106	None	173.355	-0.253678	0.212713	0.116906	0.228283
FBgn0025583	BomS2	Bomanin Short 2	1800.09	-0.253716	0.247498	0.136166	0.256939
FBgn0011660	Pms2	Pms2	407.958	-0.253726	0.178141	0.0855652	0.181836
FBgn0050395	CG30395	None	2.24545	-0.253798	0.631728	0.0977298	0.200702
FBgn0004169	up	upheld	4930.33	-0.253915	0.175574	0.0825951	0.177212
FBgn0037482	CG10055	None	668.922	-0.254039	0.143912	0.0465126	0.115101
FBgn0266674	Sec15	Secretory 15	338.832	-0.254418	0.123046	0.0241243	0.0691881
FBgn0043364	cbt	cabut	811.77	-0.254472	0.105562	0.0102261	0.0357327
FBgn0262740	Evi5	Ecotropic viral integration site 5	441.661	-0.254487	0.13584	0.0371488	0.0966656
FBgn0029665	CG14270	None	282.332	-0.254521	0.121689	0.0228026	0.0662882
FBgn0031434	insv	insensitive	537.684	-0.254551	0.175871	0.0821462	0.17651
FBgn0025463	Bap60	Brahma associated protein 60kD	1589.24	-0.25471	0.104195	0.00932555	0.0332572
FBgn0036340	Srrm1	Serine-arginine repetitive matrix 1	1344.97	-0.254712	0.11916	0.0204267	0.0609661
FBgn0261801	CG42747	None	34.1586	-0.254731	0.289373	0.144497	0.268855
FBgn0052512	CG32512	None	773.895	-0.254767	0.114016	0.0161071	0.0509567
FBgn0034497	Mpcp1	Mitochondrial phosphate carrier protein 1	1709.12	-0.254809	0.179505	0.0856645	0.181914
FBgn0004856	Bx42	Bx42	1235.85	-0.254836	0.0864849	0.00211732	0.0103773
FBgn0039338	XNP	XNP	1260.28	-0.254844	0.112141	0.0146324	0.0474184
FBgn0033737	Nup54	Nucleoporin 54kD	781.273	-0.25487	0.135354	0.0363389	0.095076
FBgn0267115	lncRNA:CR45555	long non-coding RNA:CR45555	6.82346	-0.254961	0.394558	0.141916	0.265201
FBgn0036687	CG6652	None	2.18061	-0.255076	0.532263	0.119445	NA
FBgn0039558	BCAS2	BCAS2	300.559	-0.255153	0.134024	0.0347128	0.092069
FBgn0263108	BtbVII	BTB-protein-VII	2045.59	-0.255155	0.110882	0.0135853	0.0446848
FBgn0037963	Cad87A	Cadherin 87A	451.745	-0.255271	0.137315	0.0381594	0.0987259
FBgn0039875	sip3	septin interacting protein 3	753.718	-0.255297	0.075818	0.000506195	0.00327334
FBgn0038767	trem	trade embargo	224.977	-0.255371	0.168328	0.072989	0.161593
FBgn0030655	CG9213	None	331.879	-0.255445	0.123299	0.023792	0.0684041
FBgn0034087	clu	clueless	1121.04	-0.255472	0.0990972	0.00642279	0.0247874
FBgn0024273	WASp	WASp	777.849	-0.255496	0.0958521	0.0049911	0.0202312
FBgn0051463	CG31463	None	44.1747	-0.255535	0.273202	0.140904	0.263735
FBgn0002413	dco	discs overgrown	2797.62	-0.255565	0.131661	0.0319535	0.0863885
FBgn0038692	Gdn1	Gdown1	306.398	-0.255928	0.137485	0.0378459	0.0981337
FBgn0038542	TyrR	Tyramine receptor	51.258	-0.255955	0.230618	0.12507	0.240979
FBgn0004400	rhi	rhino	195.954	-0.256064	0.16585	0.0694798	0.155455
FBgn0034183	SmydA-6	SET and MYND domain containing, arthropod-specific, member 6	21.4973	-0.256284	0.288431	0.142224	0.265693
FBgn0052544	CG32544	None	99.9422	-0.256347	0.188806	0.0930266	0.193517
FBgn0020236	ATPCL	ATP citrate lyase	3303.97	-0.256677	0.126136	0.0257669	0.0730797
FBgn0016970	l(2)k10201	lethal (2) k10201	149.948	-0.256691	0.164726	0.067556	0.152504
FBgn0261617	nej	nejire	2025.43	-0.25671	0.151677	0.0529167	0.126553
FBgn0030836	CG8664	None	2.73015	-0.256786	0.625729	0.0973525	0.200139
FBgn0023515	CG14814	None	2941.33	-0.256834	0.168338	0.0713703	0.158706
FBgn0039928	Cals	Calsyntenin-1	797.714	-0.256877	0.131016	0.0304274	0.0832126
FBgn0030486	Set2	SET domain containing 2	1258.46	-0.25701	0.0766552	0.000529971	0.00339867
FBgn0029170	TwdlT	TweedleT	32.7544	-0.25702	0.291722	0.141573	0.264731
FBgn0037875	ZnT86D	Zinc transporter 86D	705.914	-0.257156	0.0895692	0.00266549	0.0123937
FBgn0027524	CG3909	None	270.9	-0.257288	0.127609	0.0268181	0.0753856
FBgn0036665	CG13024	None	17.212	-0.257292	0.311806	0.14255	0.266172
FBgn0000246	c(3)G	crossover suppressor on 3 of Gowen	288.559	-0.257327	0.154722	0.0557509	0.131537
FBgn0028895	CG17328	None	166.167	-0.257456	0.181254	0.084238	0.179773
FBgn0000535	eag	ether a go-go	55.9588	-0.257472	0.208921	0.108818	0.217168
FBgn0015269	Nf1	Neurofibromin 1	339.678	-0.257508	0.114307	0.0152141	0.0488106
FBgn0046225	CG17230	None	260.46	-0.257648	0.143725	0.0432699	0.109101
FBgn0039767	CG2218	None	1080.74	-0.257658	0.104642	0.00878553	0.0316976
FBgn0263745	CR43670	None	124.23	-0.257668	0.176568	0.0791916	0.171552
FBgn0262127	kibra	kibra	554.824	-0.25782	0.0978591	0.00541262	0.0215988
FBgn0051342	CG31342	None	1112.77	-0.258005	0.132406	0.0310886	0.0846221
FBgn0036373	Tgi	Tondu-domain-containing Growth Inhibitor	481.006	-0.25803	0.118222	0.0180643	0.0555576
FBgn0038273	CG14860	None	66.8055	-0.258038	0.215179	0.112593	0.222111
FBgn0036754	CG5589	None	335.261	-0.258039	0.135219	0.0339282	0.0904519
FBgn0027504	CG8878	None	861.891	-0.258139	0.123689	0.0226949	0.0661105
FBgn0036184	PCID2	PCI domain-containing protein 2	246.949	-0.258169	0.134328	0.0329261	0.0882772
FBgn0263414	asRNA:CR43460	antisense RNA:CR43460	43.1775	-0.25823	0.282433	0.138732	0.260636
FBgn0046222	Wdr33	WD repeat domain 33	1102.89	-0.258372	0.127888	0.0264438	0.0745503
FBgn0052572	CG32572	None	1.97479	-0.258728	0.561513	0.110292	NA
FBgn0036483	CG12316	None	673.242	-0.258755	0.158234	0.0582701	0.136261
FBgn0004811	fs(2)ltoPP43	female sterile (2) ltoPP43	556.43	-0.25877	0.144209	0.0428844	0.108317
FBgn0026262	bip2	bip2	868.673	-0.258825	0.114202	0.0146216	0.0474079
FBgn0036951	CG7017	None	94.3929	-0.25883	0.307859	0.140356	0.262934
FBgn0033998	row	relative of woc	1013.13	-0.25887	0.0972986	0.0049993	0.02025
FBgn0030973	CG7332	None	1047.81	-0.258887	0.0997418	0.00603001	0.0234903
FBgn0033020	COX4L	Cytochrome c oxidase subunit 4-like	1.78333	-0.259127	0.661255	0.0890995	NA
FBgn0026876	CG11403	None	291.164	-0.259143	0.174253	0.075099	0.164996
FBgn0039787	CG9702	None	61.3583	-0.259165	0.28403	0.137687	0.259134
FBgn0034468	Obp56a	Odorant-binding protein 56a	109.161	-0.259228	0.345778	0.140026	0.262514
FBgn0034976	CG4049	None	421.634	-0.259273	0.15548	0.0547493	0.129785
FBgn0030530	jub	Ajuba LIM protein	836.153	-0.259326	0.105386	0.00876463	0.031646
FBgn0039261	Ythdf	YTH N6-methyladenosine RNA binding protein	1343.43	-0.259407	0.11609	0.0158004	0.0502054
FBgn0259685	crb	crumbs	686.866	-0.25951	0.0974736	0.00496111	0.0201307
FBgn0042177	Arts	Artemis	1497	-0.259523	0.134417	0.0321031	0.0867322
FBgn0010415	Sdc	Syndecan	1552.67	-0.259697	0.0993786	0.00571522	0.0225365
FBgn0002932	neur	neuralized	369.347	-0.259717	0.150196	0.0485764	0.119126
FBgn0286781	cass	cassowary	1507.05	-0.259941	0.0700274	0.000135993	0.00112368
FBgn0037722	CG8319	None	343.302	-0.260118	0.16152	0.0605135	0.140124
FBgn0038279	Sdr	Secreted decoy of InR	130.984	-0.260223	0.162862	0.0618564	0.142635
FBgn0267792	rgr	regular	378.131	-0.260285	0.144447	0.0419276	0.106457
FBgn0036710	CG6479	None	582.691	-0.260447	0.141032	0.0382163	0.098851
FBgn0026060	Mipp2	Multiple inositol polyphosphate phosphatase 2	589.658	-0.260568	0.141699	0.0388198	0.100114
FBgn0037889	scpr-A	SCP-containing protein A	8.08616	-0.260639	0.402279	0.134962	0.255279
FBgn0038055	trus	toys are us	352.902	-0.260755	0.116422	0.0155085	0.0494846
FBgn0025830	IntS8	Integrator 8	310.658	-0.260773	0.120923	0.0190212	0.0577205
FBgn0026263	bip1	bip1	401.44	-0.260932	0.196867	0.0945407	0.195537
FBgn0259733	tal-AA	tarsal-less AA	139.338	-0.261056	0.168652	0.0671613	0.151879
FBgn0020255	Ran	Ran	7017.56	-0.261145	0.0950782	0.00384245	0.0164735
FBgn0030100	CG12106	None	196.866	-0.261269	0.152296	0.0494882	0.120852
FBgn0003701	thr	three rows	516.796	-0.261296	0.178575	0.0770712	0.168381
FBgn0000289	cg	combgap	2055.21	-0.261517	0.0982397	0.00492771	0.0200162
FBgn0003210	rb	ruby	823.816	-0.261562	0.0856248	0.0014544	0.00768816
FBgn0003410	sina	seven in absentia	982.46	-0.261853	0.118123	0.0163426	0.0515472
FBgn0037140	SLC22A	SLC22A family member	158.18	-0.261876	0.251444	0.126076	0.242314
FBgn0034753	CG2852	None	6150.17	-0.262134	0.100936	0.00592907	0.0231827
FBgn0039170	CG13609	None	130.788	-0.262159	0.217604	0.108695	0.217072
FBgn0014075	Uggt	UDP-glucose-glycoprotein glucosyltransferase	1113.75	-0.262386	0.0902738	0.00233835	0.0112235
FBgn0010909	msn	misshapen	1748.02	-0.262425	0.0793405	0.000610772	0.00379923
FBgn0042085	Bap170	Brahma associated protein 170kD	1604.07	-0.262449	0.118612	0.016468	0.0518891
FBgn0037756	CG8507	None	1860.63	-0.262482	0.0745594	0.000281191	0.00203499
FBgn0033121	Cyp6u1	Cyp6u1	510.361	-0.262488	0.0855828	0.00139163	0.00742004
FBgn0039343	CG5111	None	16.861	-0.262649	0.349368	0.135824	0.256418
FBgn0037888	scpr-B	SCP-containing protein B	1.78544	-0.262673	0.710598	0.0790177	NA
FBgn0030195	CG2898	None	2.15138	-0.262768	0.611462	0.0970374	NA
FBgn0034703	CG3045	None	183.524	-0.263003	0.142767	0.0381074	0.0986573
FBgn0036028	CG16717	None	315.789	-0.263079	0.11798	0.0157386	0.0500702
FBgn0004901	Prat	Phosphoribosylamidotransferase	947.525	-0.263162	0.0811733	0.000766831	0.00457849
FBgn0261373	CG33228	None	171.802	-0.263234	0.164231	0.0603226	0.139737
FBgn0003545	sub	subito	513.704	-0.263388	0.187481	0.0832105	0.178236
FBgn0050389	CG30389	None	1065.3	-0.263452	0.100634	0.00555646	0.0220258
FBgn0259978	vlc	vulcan	1319.37	-0.26355	0.116957	0.0148115	0.0477963
FBgn0002878	mus101	mutagen-sensitive 101	293.282	-0.263828	0.172389	0.0681048	0.153206
FBgn0260027	CG42495	None	37.9995	-0.264037	0.237992	0.11763	0.229504
FBgn0015509	Cul1	Cullin 1	3099.17	-0.264258	0.105227	0.00747988	0.0279736
FBgn0262582	cic	capicua	1297.32	-0.264286	0.141931	0.0363381	0.095076
FBgn0033019	CG10395	None	323.89	-0.264325	0.16481	0.0598621	0.139003
FBgn0259916	CG42445	None	289.831	-0.26455	0.108877	0.00932893	0.033259
FBgn0013953	Esp	Epidermal stripes and patches	380.201	-0.264807	0.135264	0.0295347	0.0812116
FBgn0020496	CtBP	C-terminal Binding Protein	3359.38	-0.26482	0.0720871	0.000155352	0.00125242
FBgn0025457	Bub3	Bub3	761.486	-0.26488	0.141084	0.0350834	0.0927112
FBgn0263600	DNApol-delta	DNA polymerase delta	613.055	-0.26488	0.165973	0.0605168	0.140124
FBgn0036667	kud	kuduk	240.203	-0.264907	0.140181	0.0341808	0.0910101
FBgn0027490	D12	D12	352.776	-0.264958	0.142764	0.0366877	0.0957385
FBgn0050438	Ugt50B3	UDP-glycosyltransferase family 50 member B3	111.895	-0.265023	0.219588	0.106238	0.213414
FBgn0032822	CG10466	None	70.4072	-0.26505	0.19589	0.0886689	0.186484
FBgn0027364	Six4	Six4	252.15	-0.2652	0.156766	0.050745	0.123003
FBgn0036910	Cyp305a1	Cyp305a1	170.556	-0.265375	0.153879	0.0476259	0.117305
FBgn0035142	Hipk	Homeodomain interacting protein kinase	697.071	-0.265409	0.0965439	0.00375176	0.0161981
FBgn0035551	CG7465	None	133.498	-0.265488	0.578584	0.102321	0.207521
FBgn0031681	Pgant5	Polypeptide N-Acetylgalactosaminyltransferase 5	689.529	-0.265529	0.118864	0.015419	0.0493178
FBgn0038799	MFS9	Major Facilitator Superfamily Transporter 9	24.7313	-0.265568	0.316619	0.132183	0.251262
FBgn0260475	CG30059	None	256.371	-0.265658	0.15751	0.0511103	0.123604
FBgn0031654	Jon25Bii	Jonah 25Bii	782.142	-0.265722	0.375186	0.131334	0.250222
FBgn0033486	dmpd	dampened	818.386	-0.265729	0.127086	0.0217466	0.064031
FBgn0033846	mip120	Myb-interacting protein 120	690.802	-0.266108	0.126689	0.0212291	0.0628744
FBgn0037149	CG14561	None	235.555	-0.266195	0.178909	0.0720129	0.159828
FBgn0264835	lncRNA:CR44043	long non-coding RNA:CR44043	5.01152	-0.266232	0.513322	0.114846	0.225208
FBgn0010315	CycD	Cyclin D	870.466	-0.266236	0.160215	0.0533622	0.12743
FBgn0024326	Mkk4	MAP kinase kinase 4	1104.74	-0.266591	0.100623	0.0050108	0.0202827
FBgn0267210	lncRNA:CR45650	long non-coding RNA:CR45650	0.809962	-0.266724	0.718251	0.076208	NA
FBgn0039271	CG11839	None	154.56	-0.266999	0.194107	0.0848666	0.180749
FBgn0033541	CG12934	None	55.4569	-0.26707	0.300686	0.129299	0.247042
FBgn0036052	CG10809	None	388.777	-0.267221	0.119286	0.0150685	0.0484426
FBgn0015513	mbc	myoblast city	778.398	-0.267467	0.0906183	0.00198821	0.00988229
FBgn0032645	CG15142	None	22.1855	-0.267546	0.255783	0.119999	0.233223
FBgn0027335	Rip11	Rab11 interacting protein	1931.18	-0.267611	0.0694805	7.58e-05	0.000692122
FBgn0262738	norpA	no receptor potential A	835.274	-0.267659	0.0934665	0.00262083	0.0122204
FBgn0034366	Atg7	Autophagy-related 7	253.766	-0.26774	0.139421	0.0315858	0.0856137
FBgn0284231	CG46315	None	312.568	-0.267748	0.257318	0.120227	0.233587
FBgn0051249	CG31249	None	337.933	-0.267788	0.133089	0.0258107	0.0731031
FBgn0003310	S	Star	905.79	-0.26787	0.107539	0.00779619	0.0287854
FBgn0031871	Fgop2	Fibroblast growth factor receptor 1 oncogene partner 2	500.557	-0.267989	0.109354	0.00869461	0.0314225
FBgn0085459	CG34430	None	2.62366	-0.26851	0.570293	0.102197	0.207416
FBgn0265174	PIG-V	Phosphatidylinositol glycan anchor biosynthesis class V	628.787	-0.26865	0.0924533	0.00228852	0.0110483
FBgn0034310	Nup75	Nucleoporin 75kD	549.129	-0.268698	0.118153	0.0137489	0.0450694
FBgn0002707	mei-9	meiotic 9	318.009	-0.268757	0.14354	0.0347973	0.0922148
FBgn0034802	CNBP	CCHC-type zinc finger nucleic acid binding protein	12143.1	-0.26877	0.0981297	0.00381677	0.0164093
FBgn0041781	SCAR	SCAR	1019.49	-0.268942	0.0728962	0.000143951	0.00117604
FBgn0039877	Mccc1	Methylcrotonoyl-CoA carboxylase 1	809.122	-0.268977	0.102042	0.0051601	0.0207495
FBgn0034314	nopo	no poles	401.879	-0.269115	0.168981	0.0594529	0.138302
FBgn0037841	CG4565	None	16.1684	-0.269259	0.302771	0.126787	0.243438
FBgn0263663	lncRNA:CR43654	long non-coding RNA:CR43654	1.75833	-0.269274	0.649468	0.0864186	NA
FBgn0027055	CSN3	COP9 signalosome subunit 3	733.26	-0.269294	0.0878855	0.00136959	0.00733206
FBgn0037702	CG8176	None	888.973	-0.269364	0.102492	0.00526877	0.0211133
FBgn0031398	daed	daedalus	354.602	-0.269399	0.134193	0.025879	0.0732606
FBgn0035802	Pura	Puratrophin-1-like	641.545	-0.269509	0.0936886	0.00249908	0.0117805
FBgn0030269	CDK2AP1	CDK2-associated protein 1	558.754	-0.269546	0.132211	0.0241007	0.0691375
FBgn0000662	fl(2)d	female lethal d	970.752	-0.269589	0.0872582	0.00125754	0.00682673
FBgn0026375	RhoGAPp190	Rho GTPase activating protein p190	1377.26	-0.269646	0.121931	0.0160059	0.0507473
FBgn0026309	aft	adrift	298.726	-0.269697	0.13455	0.0260238	0.0735628
FBgn0002719	Men	Malic enzyme	4819.24	-0.269795	0.15254	0.042721	0.107952
FBgn0031655	Marcal1	Marcal1	297.079	-0.269961	0.163148	0.0529745	0.126661
FBgn0052772	CG32772	None	615.45	-0.270167	0.141921	0.0323501	0.087055
FBgn0262509	nrm	neuromusculin	204.414	-0.27019	0.174402	0.0636265	0.145958
FBgn0053147	Hs3st-A	Heparan sulfate 3-O sulfotransferase-A	50.4591	-0.270484	0.267084	0.119487	0.232423
FBgn0030841	CG8568	None	4.70491	-0.270507	0.591935	0.0967079	0.199061
FBgn0001122	Galphao	G protein alpha o subunit	626.27	-0.270535	0.127799	0.0200192	0.060011
FBgn0033636	tou	toutatis	992.273	-0.270558	0.123808	0.0169927	0.0530638
FBgn0039501	TTLL6B	Tubulin tyrosine ligase-like 6B	17.9956	-0.270564	0.309697	0.125756	0.241889
FBgn0053838	His2A:CG33838	His2A:CG33838	2728.6	-0.27086	0.217353	0.0975243	0.200422
FBgn0261456	hpo	hippo	533.065	-0.271366	0.114	0.0103364	0.0360409
FBgn0033521	CG12896	None	529.323	-0.271621	0.459765	0.118552	0.230952
FBgn0032339	Wdr59	WD repeat domain 59	332.313	-0.271751	0.0965224	0.0029929	0.0135628
FBgn0035424	Larp4B	La-related protein 4B	1323.81	-0.272004	0.112319	0.00923978	0.0330287
FBgn0031894	CG4496	None	43.0018	-0.272042	0.224633	0.100475	0.20478
FBgn0263240	Coop	Corepressor of Pangolin	158.09	-0.272093	0.153139	0.0415457	0.105626
FBgn0039711	CG7824	None	350.904	-0.272111	0.103267	0.00510792	0.0206153
FBgn0052707	APC4	Anaphase Promoting Complex subunit 4	304.164	-0.272204	0.136146	0.026007	0.0735334
FBgn0003205	Ras85D	Ras oncogene at 85D	1366.31	-0.272331	0.107606	0.00685396	0.0261383
FBgn0035827	Srp9	Signal recognition particle 9	543.858	-0.272348	0.096935	0.00303942	0.013736
FBgn0020620	RN-tre	Related to the N terminus of tre oncogene	796.052	-0.272393	0.0868634	0.00106526	0.00596433
FBgn0038043	CG17202	None	906.728	-0.272517	0.102906	0.00490851	0.0199665
FBgn0261065	Cpsf73	Cleavage and polyadenylation specificity factor 73	490.934	-0.272799	0.132191	0.0224207	0.0655067
FBgn0034114	CG4282	None	422.698	-0.272827	0.152916	0.0407856	0.104081
FBgn0010215	alpha-Cat	alpha Catenin	1181.34	-0.27286	0.0986934	0.00347505	0.0152227
FBgn0024846	p38b	p38b MAP kinase	756.562	-0.272862	0.0758359	0.000201912	0.00155125
FBgn0032979	Clamp	Chromatin-linked adaptor for MSL proteins	1063.35	-0.272912	0.11105	0.00835828	0.0304575
FBgn0000273	Pka-C1	Protein kinase, cAMP-dependent, catalytic subunit 1	1218.16	-0.273115	0.100628	0.00403763	0.017164
FBgn0263112	Mitf	Mitf	960.313	-0.273187	0.114183	0.00993248	0.0349384
FBgn0030093	Bap111	Brahma associated protein 111kD	2134.76	-0.27328	0.132106	0.0221155	0.0649031
FBgn0262166	calypso	calypso	278.766	-0.273319	0.13848	0.0273777	0.0765506
FBgn0031044	MKP-4	MAPK Phosphatase 4	448.777	-0.273382	0.12157	0.0143524	0.0467048
FBgn0032175	CG13131	None	3.77614	-0.273398	0.493909	0.112597	0.222111
FBgn0036368	CG10738	None	49.417	-0.273412	0.239112	0.106155	0.213284
FBgn0030366	Usp7	Ubiquitin-specific protease 7	1618.55	-0.273461	0.111334	0.00836893	0.0304829
FBgn0030451	CG15717	None	641.946	-0.273523	0.0959578	0.00266806	0.0123957
FBgn0011474	PR-Set7	PR/SET domain containing protein 7	1169.65	-0.273729	0.138948	0.0275455	0.0768348
FBgn0034046	tun	tungus	587.592	-0.273729	0.146272	0.0340104	0.0906183
FBgn0040056	CG17698	None	763.305	-0.27374	0.0754494	0.000179352	0.00140491
FBgn0025639	Hmt4-20	Histone methyltransferase 4-20	1929.86	-0.273744	0.127985	0.0187238	0.057032
FBgn0051627	CG31627	None	2.56851	-0.273855	0.514269	0.1091	0.217431
FBgn0014906	Hydr2	alpha/beta hydrolase2	1178.74	-0.273888	0.0653414	1.76e-05	0.000203293
FBgn0004957	por	porcupine	199.501	-0.274056	0.125541	0.0168181	0.0526889
FBgn0015621	Clp	Clipper	310.14	-0.274129	0.129804	0.0199212	0.0597791
FBgn0039083	CG10177	None	4.67817	-0.274198	0.470434	0.115122	0.225595
FBgn0025549	unc-119	unc-119	779.87	-0.274257	0.150713	0.0377051	0.0978342
FBgn0085377	CG34348	None	285.394	-0.274369	0.118438	0.0120393	0.0406156
FBgn0010333	Rac1	Rac1	1516.63	-0.274374	0.0686069	4.02e-05	0.000409093
FBgn0086686	l(3)L1231	lethal (3) L1231	762.084	-0.274387	0.104511	0.00520127	0.0208644
FBgn0016917	Stat92E	Signal-transducer and activator of transcription protein at 92E	1672.36	-0.274433	0.0884039	0.00117495	0.00646002
FBgn0039625	beta4GalNAcTB	beta1,4-N-acetylgalactosaminyltransferase B	365.448	-0.274519	0.106185	0.00582869	0.0228596
FBgn0262106	lncRNA:CR42859	long non-coding RNA:CR42859	0.930581	-0.274647	0.806178	0.0618481	NA
FBgn0040283	SMC1	Structural maintenance of chromosomes 1	845.715	-0.274786	0.111075	0.00793239	0.0291953
FBgn0051413	Qsox4	Quiescin sulfhydryl oxidase 4	1.0681	-0.274791	0.774654	0.0656424	NA
FBgn0083228	Frq2	Frequenin 2	167.347	-0.275223	0.184988	0.0681899	0.153338
FBgn0040069	vanin-like	vanin-like	126.95	-0.275344	0.254464	0.109785	0.218306
FBgn0266115	asRNA:CR44841	antisense RNA:CR44841	6.55139	-0.275502	0.414501	0.119203	0.231948
FBgn0266848	wap	wings apart	1006.61	-0.275525	0.120159	0.0127183	0.0423928
FBgn0031575	Cep97	Centrosomal protein 97kDa	333.713	-0.275578	0.154193	0.0399548	0.102412
FBgn0004514	Oct-TyrR	Octopamine-Tyramine receptor	24.1202	-0.275584	0.27877	0.115826	0.226592
FBgn0066101	LpR1	Lipophorin receptor 1	883.191	-0.275604	0.132101	0.0209978	0.0623007
FBgn0263109	CG43366	None	4.5639	-0.275715	0.51662	0.107406	0.215202
FBgn0040253	Ugt35E1	UDP-glycosyltransferase family 35 member E1	5.54679	-0.275804	0.469964	0.113875	0.22386
FBgn0032671	JMJD4	Jumonji domain containing 4	219.641	-0.275887	0.120487	0.0128025	0.0426297
FBgn0026433	Grip128	Grip128	655.533	-0.275932	0.144978	0.0314554	0.08534
FBgn0030780	CG13008	None	1.66105	-0.27644	0.627017	0.0870484	NA
FBgn0037282	CG14657	None	373.543	-0.27658	0.108121	0.00623895	0.0241905
FBgn0004647	N	Notch	250.29	-0.276627	0.118468	0.0113665	0.0388746
FBgn0286071	AdamTS-A	ADAM metallopeptidase with thrombospondin type 1 motif A	264.958	-0.276728	0.165569	0.0494887	0.120852
FBgn0026566	CG1307	None	1052.82	-0.276746	0.0835594	0.000570022	0.00359003
FBgn0037846	CG6574	None	148.624	-0.276865	0.13293	0.0210425	0.0624014
FBgn0031047	Rcd-1	Required for cell differentiation 1	1241.53	-0.276986	0.0990528	0.00310531	0.0139522
FBgn0015754	Lis-1	Lissencephaly-1	1827.52	-0.27752	0.0899159	0.00123191	0.00671904
FBgn0027498	CG2061	None	235.387	-0.27752	0.139187	0.025651	0.0728285
FBgn0022768	Pp2C1	Protein phosphatase 2C	1080.74	-0.278013	0.118056	0.0107292	0.0370995
FBgn0041585	olf186-F	olf186-F	860.384	-0.278234	0.111311	0.00728431	0.027419
FBgn0033705	CG13168	None	1.569	-0.278374	0.699576	0.074462	NA
FBgn0030501	BthD	BthD selenoprotein	507.945	-0.278404	0.143288	0.02854	0.0791141
FBgn0030000	CG2260	None	479.984	-0.278469	0.0965808	0.00236145	0.0113111
FBgn0037592	CG11737	None	655.319	-0.278644	0.0992125	0.00297158	0.0134819
FBgn0043025	Adgf-A2	Adenosine deaminase-related growth factor A2	2.19013	-0.278694	0.571537	0.0959907	NA
FBgn0036254	CG5645	None	312.624	-0.278698	0.156818	0.0400723	0.102622
FBgn0261550	CG42668	None	1044.53	-0.27888	0.0585589	1.2e-06	2.18e-05
FBgn0261844	pre-mod(mdg4)-V	None	349.268	-0.279105	0.156243	0.0392733	0.101052
FBgn0036133	CG7638	None	534.526	-0.279105	0.1083	0.00584875	0.0229007
FBgn0267978	ap	apterous	151.325	-0.279107	0.206283	0.0807247	0.174133
FBgn0033524	Cyp49a1	Cyp49a1	55.228	-0.279314	0.246436	0.102166	0.20739
FBgn0061359	CG33671	None	953.413	-0.279316	0.0839919	0.000537888	0.00343804
FBgn0029672	CG2875	None	551.976	-0.279518	0.112479	0.00753704	0.0280968
FBgn0036838	CG3808	None	425.07	-0.279532	0.115169	0.00881143	0.0317655
FBgn0000592	Est-6	Esterase 6	1162.6	-0.279532	0.214968	0.0860016	0.182396
FBgn0004379	Klp67A	Kinesin-like protein at 67A	553.612	-0.279693	0.188733	0.0669	0.151495
FBgn0039559	NSD	Nuclear receptor binding SET domain protein	1792.22	-0.279705	0.153066	0.0360771	0.0946687
FBgn0032420	CG6583	None	180.88	-0.279765	0.184658	0.0634992	0.145748
FBgn0058006	CG40006	None	353.236	-0.280058	0.122154	0.012469	0.041759
FBgn0000316	cin	cinnamon	745.363	-0.280343	0.10318	0.00388417	0.0166213
FBgn0030701	CG16952	None	782.693	-0.28039	0.10173	0.00345558	0.0151658
FBgn0038481	CG17475	None	261.99	-0.280457	0.19558	0.0715186	0.158883
FBgn0038815	CG5466	None	210.93	-0.280715	0.178168	0.0571855	0.134289
FBgn0052365	CG32365	None	347.566	-0.280776	0.177658	0.0566991	0.133448
FBgn0031209	Ir21a	Ionotropic receptor 21a	2.35328	-0.280802	0.811967	0.0594809	0.138316
FBgn0083015	snoRNA:Psi18S-920	snoRNA:Psi18S-920	2.63787	-0.280803	0.653657	0.0805417	0.173803
FBgn0032123	Oatp30B	Organic anion transporting polypeptide 30B	638.268	-0.280804	0.0837193	0.000482899	0.00315257
FBgn0027587	CG7028	None	606.812	-0.280956	0.12466	0.0136896	0.0449006
FBgn0030035	PIG-T	Phosphatidylinositol glycan anchor biosynthesis class T	621.952	-0.281054	0.0882233	0.000869392	0.00505826
FBgn0030514	CG9941	None	841.193	-0.281165	0.100713	0.00309456	0.0139201
FBgn0038149	GILT1	Gamma-interferon-inducible lysosomal thiol reductase 1	2638.02	-0.281342	0.126248	0.0145475	0.0472205
FBgn0031479	Prx6005	Peroxiredoxin 6005	163.312	-0.281365	0.148727	0.0313291	0.085077
FBgn0024994	Ugalt	UDP-galactose transporter	375.837	-0.281424	0.128515	0.0159819	0.0506851
FBgn0039132	AP-1sigma	Adaptor Protein complex 1, sigma subunit	780.332	-0.281522	0.0897553	0.00102523	0.00577343
FBgn0042134	Capr	Caprin	5381.41	-0.281532	0.117221	0.00934206	0.0332956
FBgn0037758	CG9467	None	812.574	-0.281678	0.0834052	0.000442906	0.00293609
FBgn0039250	Mink	Mitotic spindle and nuclear protein	469.208	-0.28169	0.174754	0.0534378	0.127558
FBgn0033527	CG11777	None	160.958	-0.281721	0.155481	0.0368072	0.0959552
FBgn0038549	CG17802	None	246.071	-0.281748	0.170385	0.0496469	0.120973
FBgn0023213	eIF4G1	eukaryotic translation initiation factor 4G1	3150.06	-0.281748	0.0818163	0.000347803	0.00242334
FBgn0010051	Itpr	Inositol 1,4,5,-trisphosphate receptor	573.126	-0.281793	0.133023	0.018913	0.0574222
FBgn0037834	Art1	Arginine methyltransferase 1	1869.22	-0.281817	0.113891	0.00767926	0.0284634
FBgn0267794	lncRNA:CR43174	long non-coding RNA:CR43174	2.00274	-0.281961	0.613099	0.0868554	NA
FBgn0010926	l(3)07882	lethal (3) 07882	827.112	-0.282004	0.0890014	0.00091828	0.00529208
FBgn0031184	CG14615	None	313.82	-0.282184	0.142456	0.0257836	0.0730797
FBgn0041105	nerfin-2	nervous fingers 2	2.87127	-0.282259	0.521272	0.102245	0.207454
FBgn0033257	sand	sandman	70.2937	-0.282283	0.176101	0.0540744	0.128654
FBgn0034165	CG6435	None	79.332	-0.28242	0.201833	0.0741427	0.163616
FBgn0030410	Aven	Apoptosis and caspase activation inhibitor	159.657	-0.282521	0.157163	0.0376995	0.0978342
FBgn0036789	AstC-R2	Allatostatin C receptor 2	12.7876	-0.282688	0.362313	0.114062	0.224011
FBgn0038564	CG7785	None	192.566	-0.28276	0.193044	0.0673194	0.152147
FBgn0015774	NetB	Netrin-B	44.424	-0.282851	0.234047	0.0927989	0.193215
FBgn0033155	Br140	Bromodomain-containing protein, 140kD	1174.91	-0.282962	0.132991	0.0183988	0.0563625
FBgn0030863	CG8188	None	1174.76	-0.283043	0.125233	0.0133434	0.0440388
FBgn0003089	pip	pipe	21.782	-0.283112	0.307955	0.111365	0.220404
FBgn0039207	CG5789	None	1469.96	-0.283152	0.0840457	0.000453512	0.00298932
FBgn0027864	Ogg1	8-oxoguanine DNA glycosylase	158.212	-0.28325	0.131857	0.0175049	0.0542109
FBgn0010194	Wnt5	Wnt oncogene analog 5	208.473	-0.283441	0.175259	0.052392	0.125804
FBgn0032052	PIG-U	Phosphatidylinositol glycan anchor biosynthesis class U	414.811	-0.283484	0.127274	0.0144411	0.0469538
FBgn0020655	ArfGAP1	ADP-ribosylation factor GTPase activating protein 1	1166.51	-0.283772	0.0742166	7.99e-05	0.00072572
FBgn0052574	Twdlalpha	Tweedlealpha	3.35595	-0.283789	0.602453	0.0878113	0.185117
FBgn0267385	PyK	Pyruvate kinase	8196.84	-0.283999	0.0881698	0.000761022	0.00455318
FBgn0032934	CG8679	None	345.552	-0.284082	0.171783	0.0489573	0.119821
FBgn0033015	d4	d4	1224.02	-0.284175	0.140738	0.0234496	0.067667
FBgn0039521	CG5402	None	3.60294	-0.284361	0.567312	0.093558	0.194197
FBgn0030598	CG9503	None	54.3449	-0.284543	0.216751	0.0817063	0.17576
FBgn0031062	CG14230	None	624.657	-0.284596	0.116508	0.00826077	0.0301552
FBgn0030301	HP5	Heterochromatin protein 5	443.777	-0.284608	0.150535	0.0308696	0.0841413
FBgn0000330	cm	carmine	310.298	-0.284742	0.116401	0.00817855	0.0299209
FBgn0029911	CG14435	None	698.39	-0.284759	0.119962	0.00990634	0.0348675
FBgn0267984	asRNA:CR46251	antisense RNA:CR46251	2.60376	-0.284855	0.78164	0.0617658	0.142454
FBgn0031248	CG11912	None	450.851	-0.285061	0.300666	0.108474	0.216724
FBgn0029867	CG3847	None	945.634	-0.285301	0.11177	0.00609788	0.0237229
FBgn0037781	Fancl	Fancl	184.325	-0.285321	0.157737	0.036308	0.095076
FBgn0039883	RhoGAP100F	Rho GTPase activating protein at 100F	79.2837	-0.285331	0.228734	0.0874832	0.184694
FBgn0038760	MED25	Mediator complex subunit 25	252.096	-0.2856	0.12172	0.0105936	0.0366745
FBgn0033817	GstE14	Glutathione S transferase E14	37.7013	-0.285759	0.242535	0.0933393	0.193882
FBgn0031609	CG15443	None	277.786	-0.285773	0.114353	0.00705469	0.0267107
FBgn0003346	RanGAP	Ran GTPase activating protein	1072.5	-0.285789	0.128319	0.0142881	0.0465217
FBgn0283467	Pol32	Pol32 polymerase delta subunit	407.258	-0.285886	0.170989	0.0468817	0.115792
FBgn0036987	CG5274	None	186.385	-0.286029	0.1327	0.0169716	0.0530518
FBgn0029755	Sas10	Something about silencing 10	596.247	-0.286209	0.108111	0.00464095	0.019201
FBgn0259175	ome	omega	392.513	-0.28622	0.173666	0.0488199	0.119536
FBgn0034537	DMAP1	DNA methyltransferase 1 associated protein 1	734.303	-0.286296	0.105339	0.00377654	0.0162627
FBgn0035718	CG14820	None	119.428	-0.286354	0.246975	0.0944426	0.195403
FBgn0034729	CG10344	None	238.51	-0.286443	0.153499	0.0321543	0.0867896
FBgn0052026	CG32026	None	1.15017	-0.286519	0.885073	0.0504441	NA
FBgn0260941	app	approximated	591.833	-0.286529	0.0730658	5.3e-05	0.000511872
FBgn0011739	wts	warts	941.076	-0.286534	0.113467	0.00654158	0.0251538
FBgn0039066	EloA	Elongin A	997.071	-0.286664	0.138618	0.0207391	0.0616591
FBgn0037843	CG4511	None	1578.62	-0.286668	0.132406	0.0165345	0.0520535
FBgn0030854	CG8289	None	607.971	-0.287138	0.105859	0.0038228	0.0164253
FBgn0024177	zpg	zero population growth	1100.78	-0.287162	0.127483	0.013332	0.0440252
FBgn0022774	Oat	Ornithine aminotransferase precursor	641.362	-0.287315	0.182583	0.0550773	0.130292
FBgn0045862	btz	barentsz	1614.27	-0.28732	0.100076	0.00236385	0.0113178
FBgn0062412	Ctr1B	Copper transporter 1B	345.366	-0.287499	0.248632	0.093821	0.194638
FBgn0265726	Nna1	Nna1 carboxypeptidase	316.975	-0.287916	0.17937	0.0520475	0.125236
FBgn0026597	Axn	Axin	986.122	-0.287924	0.106478	0.00390486	0.0166886
FBgn0259229	CG42329	None	40.2353	-0.28806	0.223569	0.0819101	0.176101
FBgn0001990	wek	weckle	330.146	-0.288091	0.137848	0.0195813	0.0590878
FBgn0051516	CG31516	None	8.4609	-0.288167	0.400277	0.108431	0.216724
FBgn0029821	CG4020	None	874.345	-0.288179	0.195364	0.0639526	0.146363
FBgn0262123	l(2)41Ab	lethal (2) 41Ab	17.8318	-0.288417	0.313067	0.106273	0.213447
FBgn0039634	alpha-Man-Ib	alpha-Mannosidase class I b	710.95	-0.288528	0.0960606	0.00154465	0.00805371
FBgn0031070	CG12702	None	256.546	-0.288551	0.183774	0.0549624	0.130179
FBgn0036844	Mkp3	Mitogen-activated protein kinase phosphatase 3	767.146	-0.288612	0.14206	0.0222916	0.0653074
FBgn0052473	CG32473	None	3043.63	-0.288658	0.0818087	0.000247142	0.00183355
FBgn0040397	CG3655	None	599.252	-0.288661	0.122368	0.0101076	0.0354148
FBgn0033788	CG13323	None	4253.22	-0.288716	0.170753	0.0445524	0.111631
FBgn0027783	SMC2	Structural maintenance of chromosomes 2	540.778	-0.288884	0.164371	0.0393135	0.101126
FBgn0000057	adp	adipose	519.302	-0.288981	0.0819558	0.000249046	0.00184553
FBgn0043884	mask	multiple ankyrin repeats single KH domain	2103.23	-0.288988	0.0819073	0.000247022	0.00183355
FBgn0010583	dock	dreadlocks	764.26	-0.289083	0.0996849	0.00214338	0.0104784
FBgn0260049	flr	flare	1854.86	-0.289092	0.088153	0.000608393	0.00379237
FBgn0267033	mamo	maternal gene required for meiosis	293.529	-0.289396	0.172804	0.0456817	0.113529
FBgn0043900	pygo	pygopus	1291.7	-0.289694	0.143612	0.0228902	0.0664536
FBgn0267286	lncRNA:CR45722	long non-coding RNA:CR45722	1.86605	-0.289923	0.694492	0.070892	NA
FBgn0030320	CG2247	None	838.283	-0.289987	0.161589	0.0363685	0.0951321
FBgn0037716	Son	Son RNA binding protein	584.085	-0.290167	0.144815	0.0235239	0.0678351
FBgn0029996	UbcE2H	Ubiquitin conjugating enzyme E2H	3256	-0.290251	0.128067	0.0126888	0.0423395
FBgn0032728	Tango6	Transport and Golgi organization 6	204.646	-0.290252	0.124514	0.0107774	0.0372108
FBgn0266966	lncRNA:CR45417	long non-coding RNA:CR45417	1.42454	-0.290266	0.686343	0.0718846	NA
FBgn0263772	CG43689	None	28.3956	-0.290369	0.248886	0.0908595	0.190171
FBgn0040963	CG18662	None	1.06419	-0.290373	0.905013	0.0477718	NA
FBgn0034631	TAF1C-like	TATA box-binding protein-associated factor RNA polymerase I subunit C-like	193.868	-0.290418	0.126849	0.0119668	0.0404446
FBgn0287478	Camta	Calmodulin-binding transcription activator	278.382	-0.290483	0.136789	0.0178909	0.0551562
FBgn0004101	bs	blistered	445.078	-0.290527	0.133351	0.0157011	0.0499857
FBgn0267708	lncRNA:CR46041	long non-coding RNA:CR46041	1.34212	-0.290556	0.666644	0.0745734	NA
FBgn0052452	CG32452	None	522.538	-0.290584	0.148591	0.0260599	0.0736469
FBgn0011236	ken	ken and barbie	739.284	-0.29061	0.105093	0.00321769	0.0143515
FBgn0035806	PGRP-SD	Peptidoglycan recognition protein SD	257.087	-0.290624	0.347236	0.106139	0.213284
FBgn0031033	CG14219	None	87.2174	-0.290877	0.279596	0.0989136	0.202345
FBgn0001169	H	Hairless	844.47	-0.290893	0.175666	0.0468021	0.115645
FBgn0011817	nmo	nemo	636.654	-0.291024	0.181961	0.0515448	0.12437
FBgn0261403	sxc	super sex combs	1135.24	-0.291101	0.0795877	0.000149641	0.00121313
FBgn0031233	Tbc1d15-17	TBC1 domain family member 15/17	596.679	-0.291126	0.111869	0.00516244	0.0207517
FBgn0030054	Caf1-180	Chromatin assembly factor 1, p180 subunit	1929.93	-0.291201	0.158455	0.0331655	0.0888146
FBgn0036761	MED19	Mediator complex subunit 19	1085.01	-0.291357	0.136501	0.0173627	0.0539002
FBgn0033195	CG1360	None	222.744	-0.291693	0.140012	0.019514	0.0589537
FBgn0029840	raptor	raptor	571.71	-0.291723	0.167849	0.0401161	0.102689
FBgn0002525	Lam	Lamin	1955.72	-0.291751	0.115507	0.00637636	0.0246656
FBgn0032669	CG15155	None	218.43	-0.291783	0.287723	0.0995093	0.203306
FBgn0027538	beta4GalNAcTA	beta1,4-N-acetylgalactosaminyltransferase A	346.231	-0.291811	0.122626	0.0094348	0.0335334
FBgn0023388	Dap160	Dynamin associated protein 160	580.125	-0.291963	0.0961531	0.00136807	0.00732734
FBgn0263144	bin3	bicoid-interacting protein 3	1430.36	-0.292051	0.139048	0.0187305	0.057032
FBgn0262619	DNAlig1	DNA ligase 1	682.131	-0.292055	0.156618	0.0312546	0.0849542
FBgn0039301	Nup37	Nucleoporin 37kD	265.155	-0.292222	0.161248	0.0346841	0.0920336
FBgn0023549	Mct1	Monocarboxylate transporter 1	1055.03	-0.292254	0.0968538	0.00145337	0.00768816
FBgn0000063	Mps1	Monopolar spindle 1	352.927	-0.292384	0.184695	0.0525056	0.125917
FBgn0036818	CG14074	None	110.364	-0.29251	0.207831	0.068347	0.153602
FBgn0032135	GlcAT-S	Glucuronyltransferase S	357.98	-0.292548	0.143325	0.0213753	0.0632106
FBgn0038827	Fancd2	Fancd2	306.087	-0.292605	0.169664	0.0409135	0.104362
FBgn0010501	Dcp-1	Death caspase-1	543.701	-0.292662	0.0919876	0.000840611	0.00494269
FBgn0037466	CG1965	None	377.812	-0.292791	0.113269	0.00538237	0.0215091
FBgn0016926	Pino	Pinocchio	2739.71	-0.29304	0.109582	0.00416464	0.0176136
FBgn0283712	LIMK1	LIM domain kinase 1	490.804	-0.293169	0.0986454	0.00167644	0.00857892
FBgn0038984	AdipoR	Adiponectin receptor	3521.9	-0.293221	0.16108	0.0339399	0.0904519
FBgn0265161	lncRNA:CR44230	long non-coding RNA:CR44230	5.26085	-0.293518	0.472922	0.100174	0.204284
FBgn0039017	CG6985	None	177.381	-0.293621	0.154719	0.028952	0.0800268
FBgn0014133	bif	bifocal	4380.9	-0.293884	0.131839	0.013663	0.0448385
FBgn0031909	CG5181	None	217.171	-0.293996	0.140349	0.0187826	0.0571459
FBgn0035390	scramb2	scramblase 2	636.44	-0.294103	0.0889375	0.000541049	0.00345444
FBgn0034098	krimp	krimper	755.026	-0.294223	0.164376	0.0358088	0.0941351
FBgn0039125	Ndc1	Nuclear division cycle 1	515.67	-0.294237	0.116936	0.0064712	0.024941
FBgn0061492	loj	logjam	440.528	-0.294277	0.094256	0.00102039	0.00576036
FBgn0029795	CG15773	None	36.0925	-0.294493	0.347155	0.102516	0.207881
FBgn0031395	CG10874	None	551.794	-0.294616	0.123184	0.00902059	0.0323787
FBgn0036756	Cln3	Cln3	307.456	-0.294881	0.161786	0.0334616	0.0893824
FBgn0039538	CG12883	None	274.815	-0.295171	0.136861	0.0161557	0.0510688
FBgn0030291	CG1738	None	187.205	-0.295483	0.16927	0.0386696	0.099779
FBgn0260859	Bet3	Blocked early in transport 3	387.931	-0.295626	0.101459	0.00199461	0.00990558
FBgn0031337	CG14346	None	1.83325	-0.29572	0.700133	0.0681143	NA
FBgn0000228	Bsg25D	Blastoderm-specific gene 25D	651.941	-0.295735	0.103578	0.00239228	0.0114012
FBgn0032997	CG17486	None	597.431	-0.295744	0.126097	0.0101148	0.0354291
FBgn0003997	hid	head involution defective	83.7056	-0.295899	0.167115	0.0367941	0.0959424
FBgn0037115	CG11249	None	1.46824	-0.295991	0.62192	0.0790493	NA
FBgn0022936	CycH	Cyclin H	399.105	-0.296085	0.146179	0.0217193	0.0639669
FBgn0051363	Jupiter	Jupiter	3540.96	-0.296141	0.0974679	0.0013351	0.00717726
FBgn0030520	Pdcd4	Programmed cell death 4	2540.06	-0.296278	0.0810581	0.00014792	0.00120422
FBgn0259212	cno	canoe	1403.41	-0.29629	0.135037	0.0146916	0.0475417
FBgn0035902	CG6683	None	110.577	-0.296292	0.193191	0.0553949	0.13099
FBgn0259789	zld	zelda	1008.48	-0.29647	0.172215	0.0401972	0.10286
FBgn0262871	lute	lute	561.539	-0.29653	0.0953464	0.00105206	0.00589895
FBgn0032251	Nse4	Non-SMC element 4	182.94	-0.296755	0.168666	0.0373923	0.0971965
FBgn0041711	yellow-e	yellow-e	79.5148	-0.296817	0.274695	0.0918094	0.191743
FBgn0051151	wge	winged eye	1404.27	-0.296937	0.108792	0.00347937	0.0152262
FBgn0050183	CG30183	None	554.31	-0.29701	0.134261	0.0140135	0.0457815
FBgn0262872	milt	milton	1994.36	-0.297049	0.10091	0.0018031	0.00911046
FBgn0036353	CG10171	None	248.158	-0.297352	0.112331	0.00441472	0.0184751
FBgn0037664	CG8420	None	321.522	-0.29775	0.188791	0.0511961	0.123735
FBgn0033450	Lsm11	Lsm11	65.2325	-0.298046	0.195362	0.0554297	0.131021
FBgn0029970	Nek2	Nek2	360.819	-0.298055	0.181433	0.0457858	0.113699
FBgn0038416	CG17930	None	128.433	-0.298219	0.173829	0.0402005	0.10286
FBgn0032481	CG16972	None	339.902	-0.298226	0.131008	0.0118935	0.0402564
FBgn0263855	BubR1	Bub1-related kinase	464.039	-0.29828	0.169079	0.0367203	0.0957735
FBgn0039671	CG11470	None	4.32803	-0.298298	0.621921	0.0780675	0.169758
FBgn0020312	Tmtc3	Transmembrane and tetratricopeptide repeat containing 3	436.605	-0.298503	0.128851	0.0107344	0.0371065
FBgn0029893	CG14442	None	1772.32	-0.298549	0.11179	0.00410184	0.0173733
FBgn0003048	pcx	pecanex	545.093	-0.298563	0.111674	0.00406732	0.0172649
FBgn0266309	lncRNA:CR44974	long non-coding RNA:CR44974	5.86951	-0.298592	0.443101	0.0984472	0.201711
FBgn0029711	Usf	Usf	382.683	-0.298839	0.1068	0.00280806	0.0129118
FBgn0032021	CG7781	None	270.9	-0.298936	0.167964	0.0355069	0.0935322
FBgn0032913	CG9259	None	526.01	-0.299112	0.22939	0.0739926	0.163378
FBgn0036766	CG5506	None	3045.69	-0.299383	0.210294	0.0636513	0.145958
FBgn0266405	CG45045	None	318.753	-0.29944	0.611312	0.0791519	0.171538
FBgn0039128	CG13599	None	124.566	-0.299455	0.202978	0.0591746	0.137904
FBgn0283438	CG46280	None	816.368	-0.299694	0.0937581	0.000774981	0.00462002
FBgn0029863	CG3823	None	159.436	-0.299729	0.186603	0.0481776	0.118363
FBgn0031289	CG13950	None	19.5906	-0.299748	0.299151	0.0934557	0.194019
FBgn0034179	CG6805	None	358.679	-0.299812	0.0970963	0.00111655	0.00619161
FBgn0003510	Sry-alpha	Serendipity alpha	82.7692	-0.299872	0.290944	0.0920522	0.191999
FBgn0086358	Tab2	TAK1-associated binding protein 2	1269.9	-0.29991	0.103296	0.0020209	0.0100019
FBgn0037142	CG14562	None	306.064	-0.300027	0.143091	0.0181062	0.0556196
FBgn0039169	Spps	Sp1-like factor for pairing sensitive-silencing	397.44	-0.30004	0.139139	0.0157606	0.0501203
FBgn0263446	asRNA:CR43469	antisense RNA:CR43469	4.00012	-0.300101	0.696676	0.0670688	0.151756
FBgn0027342	fz4	frizzled 4	439.901	-0.300319	0.151179	0.02311	0.0669077
FBgn0033247	Nup44A	Nucleoporin at 44A	470.279	-0.300363	0.118521	0.00597986	0.0233106
FBgn0051957	CG31957	None	223.189	-0.300378	0.160891	0.0296633	0.0815072
FBgn0034618	CG9485	None	1635.78	-0.300628	0.239517	0.0770288	0.168352
FBgn0029094	asf1	anti-silencing factor 1	975.886	-0.30084	0.140852	0.0164689	0.0518891
FBgn0053523	CG33523	None	962.098	-0.300895	0.0698353	9.43e-06	0.000121436
FBgn0263830	CG40486	None	132.023	-0.300981	0.214523	0.0646669	0.14752
FBgn0035271	CG2021	None	165.524	-0.301032	0.139832	0.0158108	0.0502248
FBgn0040823	dpr6	defective proboscis extension response 6	209.756	-0.3011	0.240546	0.0770031	0.168327
FBgn0263929	jvl	javelin-like	827.634	-0.301142	0.10584	0.00240647	0.0114463
FBgn0036437	CG5048	None	2.93033	-0.301299	0.561947	0.0853814	0.181545
FBgn0030420	CG12717	None	245.679	-0.301553	0.172976	0.0374216	0.0972509
FBgn0283503	Neurl4	Neuralized E3 ubiquitin protein ligase 4	255.268	-0.301558	0.128577	0.00982468	0.0346432
FBgn0260771	Larp7	La related protein 7	511.329	-0.301582	0.160455	0.0287144	0.0795216
FBgn0015838	Vang	Van Gogh	602.152	-0.301792	0.0905837	0.000479506	0.00313571
FBgn0036850	Gem2	Gemin 2	289.891	-0.301978	0.145398	0.0187439	0.0570581
FBgn0260634	eIF4G2	eukaryotic translation initiation factor 4G2	732.347	-0.302037	0.124785	0.0080625	0.0295617
FBgn0002775	msl-3	male-specific lethal 3	498.556	-0.302284	0.14038	0.0156868	0.0499677
FBgn0265268	CG18234	None	3.75624	-0.30251	0.53865	0.087738	0.185018
FBgn0035638	Tektin-C	Tektin C	5.28992	-0.302576	0.458386	0.0948272	0.195942
FBgn0035104	CG13875	None	8.12581	-0.302657	0.381701	0.0963354	0.19847
FBgn0003676	CCT1	Chaperonin containing TCP1 subunit 1	4327.27	-0.302664	0.0834622	0.000160878	0.0012907
FBgn0029522	CG13373	None	321.232	-0.302909	0.16974	0.0343443	0.0913617
FBgn0267009	lncRNA:CR45453	long non-coding RNA:CR45453	2.13689	-0.302941	0.710884	0.0644113	NA
FBgn0032499	Uvrag	UV-resistance associated gene	407.821	-0.303321	0.0872435	0.000281731	0.00203763
FBgn0033638	CG9005	None	1111	-0.303505	0.119899	0.00593657	0.0231886
FBgn0022984	qkr58E-3	quaking related 58E-3	448.026	-0.303585	0.100688	0.00139273	0.00742169
FBgn0266420	Ote	Otefin	845.413	-0.303651	0.176685	0.0386447	0.0997369
FBgn0033740	dgt5	dim gamma-tubulin 5	246.211	-0.303659	0.195759	0.0512719	0.123892
FBgn0037024	tzn	tenzing norgay	1364.77	-0.303703	0.0926483	0.000574352	0.00361337
FBgn0038032	CG10096	None	116.104	-0.303853	0.219471	0.0648295	0.147816
FBgn0032723	ssp3	short spindle 3	379.991	-0.303884	0.140491	0.0152012	0.0487825
FBgn0032955	CG2201	None	1316.16	-0.304071	0.0900282	0.000403019	0.00273097
FBgn0025186	ari-2	ariadne 2	820.207	-0.304125	0.144008	0.0171035	0.05331
FBgn0004959	phm	phantom	19.0165	-0.304202	0.35027	0.0940714	0.194949
FBgn0284221	Sema5c	Semaphorin 5c	208.093	-0.304215	0.127357	0.00866704	0.0313717
FBgn0030276	Dlic	Dynein light intermediate chain	1845.47	-0.304241	0.0988011	0.00112554	0.00622373
FBgn0032014	CG7840	None	1202.92	-0.304859	0.154264	0.0230263	0.0667272
FBgn0264090	CG43759	None	184.315	-0.305011	0.173119	0.035383	0.093248
FBgn0005386	ash1	absent, small, or homeotic discs 1	752.875	-0.305044	0.14924	0.0198402	0.0596284
FBgn0031519	Fign	Fidgetin	132.654	-0.305137	0.20311	0.0546494	0.129676
FBgn0053966	CG33966	None	61.0786	-0.305163	0.275809	0.0841018	0.179581
FBgn0031483	CG9641	None	934.061	-0.305336	0.176	0.0371184	0.0966362
FBgn0022382	Pka-R2	Protein kinase, cAMP-dependent, regulatory subunit type 2	844.447	-0.305431	0.0835709	0.000142513	0.00116593
FBgn0085444	mute	muscle wasted	510.334	-0.305702	0.144373	0.0167389	0.0525097
FBgn0034722	Rtf1	Rtf1	1056.71	-0.306118	0.124695	0.00720786	0.0271753
FBgn0038470	CG18213	None	202.618	-0.306152	0.210316	0.0579946	0.135809
FBgn0033706	Vha36-2	Vacuolar H[+] ATPase 36kD subunit 2	1.99904	-0.306252	0.645816	0.0715277	NA
FBgn0028387	chm	chameau	389.474	-0.306269	0.157522	0.0244389	0.0699003
FBgn0035544	CG15021	None	234.823	-0.306293	0.224736	0.0653632	0.14877
FBgn0038946	rdhB	retinol dehydrogenase B	79.6675	-0.306394	0.233886	0.0694404	0.155427
FBgn0027660	blot	bloated tubules	1268.91	-0.306562	0.131702	0.0100146	0.0351421
FBgn0037519	CG3014	None	73.9566	-0.306766	0.227023	0.0660428	0.150051
FBgn0259734	Nost	Nostrin	723.457	-0.306933	0.158999	0.0250611	0.0714158
FBgn0039130	CG5854	None	437.429	-0.306962	0.11049	0.00287008	0.0131068
FBgn0260431	CG42526	None	34.3247	-0.306981	0.236072	0.0698535	0.156141
FBgn0036336	ste14	isoprenylcysteine carboxylmethyltransferase	298.892	-0.307032	0.14859	0.0186653	0.0569084
FBgn0052702	Cubn	Cubilin	235.182	-0.307037	0.197354	0.0497326	0.121131
FBgn0040206	krz	kurtz	929.928	-0.30735	0.118411	0.00487052	0.0198674
FBgn0051999	CG31999	None	333.053	-0.307378	0.105832	0.00194614	0.00970436
FBgn0037025	Spc105R	Spc105-related	429.36	-0.307401	0.191677	0.0459577	0.11402
FBgn0034181	CG8963	None	2208.68	-0.307641	0.0915803	0.000423491	0.00284019
FBgn0001128	Gpdh1	Glycerol-3-phosphate dehydrogenase 1	5033.06	-0.307647	0.120721	0.00554785	0.0220036
FBgn0011763	Dp	DP transcription factor	1958.82	-0.307944	0.110654	0.00281602	0.0129432
FBgn0015240	Hr96	Hormone receptor-like in 96	743.913	-0.30796	0.100004	0.00110602	0.00614805
FBgn0031314	IntS14	Integrator 14	223.305	-0.308543	0.15081	0.0193673	0.0586079
FBgn0039258	beta4GalT7	beta-4-galactosyltransferase 7	336.906	-0.308747	0.119598	0.00503155	0.0203596
FBgn0085790	CR41507	None	2.07181	-0.308909	0.699033	0.0639137	NA
FBgn0001301	kel	kelch	365.088	-0.308997	0.14617	0.0165674	0.0521145
FBgn0031952	cdc14	cell division cycle 14	412.3	-0.30903	0.0920009	0.000421251	0.0028285
FBgn0024291	Sirt1	Sirtuin 1	967.131	-0.309211	0.110256	0.00262289	0.012225
FBgn0023506	Es2	Es2	413.821	-0.309247	0.131049	0.00909887	0.0325991
FBgn0264821	asRNA:CR44029	antisense RNA:CR44029	143.054	-0.309363	0.192525	0.0451161	0.11252
FBgn0034488	Hacl	2-hydroxyacyl-CoA lyase	1404.13	-0.309528	0.0901169	0.000319754	0.002255
FBgn0261109	mrn	marionette	265.953	-0.309642	0.0981386	0.000852636	0.00499315
FBgn0036124	CG7839	None	969.906	-0.309809	0.104862	0.00164322	0.00844243
FBgn0027951	MTA1-like	Metastasis associated 1-like	1540.48	-0.309837	0.122956	0.00593397	0.0231863
FBgn0004107	Cdk2	Cyclin-dependent kinase 2	830.061	-0.309863	0.165397	0.0276627	0.0770875
FBgn0030628	CG9114	None	359.628	-0.310198	0.127893	0.00763243	0.0283794
FBgn0011659	Mlh1	Mlh1	314.58	-0.310213	0.157193	0.022451	0.065556
FBgn0000463	Dl	Delta	432.843	-0.310223	0.169601	0.0301258	0.0825827
FBgn0027358	Tim9b	Translocase of inner membrane 9b	410.291	-0.310574	0.115844	0.00375626	0.0162054
FBgn0000629	E(z)	Enhancer of zeste	511.915	-0.310626	0.134713	0.0103564	0.0360905
FBgn0013263	Trl	Trithorax-like	894.829	-0.310646	0.115792	0.00373499	0.0161377
FBgn0016794	dos	daughter of sevenless	926.912	-0.310759	0.117557	0.00418055	0.017668
FBgn0039687	Naa40	N(alpha)-acetyltransferase 40	158.178	-0.310984	0.194174	0.045001	0.112367
FBgn0028380	fal	falten	560.454	-0.31102	0.129891	0.00824153	0.0300944
FBgn0003139	PpV	Protein phosphatase V	813.439	-0.311146	0.0800539	5.53e-05	0.000530949
FBgn0026432	Grip163	Grip163	162.079	-0.311226	0.159912	0.0236354	0.0680721
FBgn0263605	l(3)72Dn	lethal (3) 72Dn	616.072	-0.311257	0.10401	0.001445	0.00765106
FBgn0037138	P5CDh1	delta-1-Pyrroline-5-carboxylate dehydrogenase 1	1390.33	-0.31135	0.0637481	5.77e-07	1.2e-05
FBgn0265102	Oseg1	Outer segment 1	307.384	-0.311448	0.15716	0.0218981	0.0643792
FBgn0032639	CG18563	None	6.12922	-0.3115	0.497069	0.0866683	0.183474
FBgn0002783	mor	moira	2542.17	-0.311663	0.121075	0.00506164	0.0204742
FBgn0261615	CG42704	None	877.149	-0.311705	0.1506	0.0180345	0.0554809
FBgn0040732	CG16926	None	2430.55	-0.311911	0.206486	0.0514338	0.124128
FBgn0264712	CG1172	None	679.463	-0.311953	0.132403	0.00905437	0.0324597
FBgn0016123	Alp4	Alkaline phosphatase 4	982.807	-0.312042	0.180042	0.0356594	0.0938486
FBgn0263504	lncRNA:CR43493	long non-coding RNA:CR43493	27.8162	-0.312046	0.305819	0.0833897	0.178488
FBgn0030033	CG1387	None	1.50142	-0.312055	0.767241	0.0557888	NA
FBgn0031738	CG9171	None	353.303	-0.312388	0.112326	0.00277129	0.012773
FBgn0024191	sip1	septin interacting protein 1	216.665	-0.312409	0.130116	0.00804325	0.0295097
FBgn0030512	Nadsyn	NAD synthetase	618.164	-0.312447	0.10748	0.00188402	0.0094576
FBgn0264305	CG43783	None	292.952	-0.312459	0.110801	0.00246314	0.0116421
FBgn0266570	NO66	Nucleolar protein 66	2177.64	-0.312616	0.116549	0.00370412	0.0160342
FBgn0037901	Exd2	Exonuclease 3'-5' domain-containing 2	520.65	-0.312621	0.0959346	0.000590023	0.00368796
FBgn0031997	PGAP5	Post-GPI attachment to proteins 5	225.857	-0.312629	0.115613	0.003476	0.0152227
FBgn0058160	CG40160	None	437.341	-0.312718	0.127007	0.00683286	0.0260836
FBgn0039766	CG15536	None	87.2821	-0.312825	0.185542	0.0385708	0.0996347
FBgn0036842	Ugt316A1	UDP-glycosyltransferase family 316 member A1	538.406	-0.312905	0.11543	0.00340413	0.0149988
FBgn0032988	Tif-IA	Tif-IA	1172.7	-0.312934	0.113039	0.00287082	0.0131068
FBgn0037620	ranshi	ranshi	115.469	-0.313212	0.171028	0.0294395	0.0810075
FBgn0035918	Cdc6	Cdc6	715.721	-0.313326	0.172161	0.0300726	0.0824563
FBgn0035400	CG11537	None	960.299	-0.313327	0.0836238	9.61e-05	0.000844853
FBgn0032266	CG18302	None	7.61231	-0.313341	0.519556	0.0838179	0.179236
FBgn0270924	zf30C	zinc finger protein 30C	1086.56	-0.313405	0.119728	0.00443963	0.0185467
FBgn0026575	hang	hangover	1139.06	-0.313492	0.15446	0.0195076	0.0589537
FBgn0052669	CG32669	None	119.788	-0.313734	0.220135	0.0571047	0.134212
FBgn0033526	Caf1-105	Chromatin assembly factor 1, p105 subunit	997.82	-0.313764	0.1827	0.0362719	0.0950293
FBgn0000719	fog	folded gastrulation	645.627	-0.314104	0.117826	0.00385542	0.0165104
FBgn0014127	barr	barren	557.774	-0.314185	0.159526	0.02211	0.0649031
FBgn0259745	wech	wech	2156.73	-0.314225	0.177371	0.0327656	0.0879485
FBgn0262870	axo	axotactin	276.16	-0.314248	0.209946	0.05158	0.124429
FBgn0262721	CG43165	None	11.1092	-0.314455	0.475808	0.0862007	0.182684
FBgn0050096	CG30096	None	56.8077	-0.314511	0.212897	0.0529184	0.126553
FBgn0261931	CG42797	None	568.656	-0.314514	0.161886	0.0233367	0.0673789
FBgn0032105	borr	borealin-related	924.526	-0.314588	0.177151	0.0324314	0.0871927
FBgn0032224	Sps2	Selenophosphate synthetase 2	482.602	-0.314602	0.0978348	0.000678208	0.00414754
FBgn0001316	klar	klarsicht	2104.12	-0.314745	0.0630404	3.27e-07	7.29e-06
FBgn0028862	dao	down and out	60.0491	-0.314837	0.284683	0.0775083	0.169018
FBgn0002440	l(3)mbn	lethal (3) malignant blood neoplasm	2.05075	-0.314985	0.754692	0.0562311	NA
FBgn0027537	Nup93-1	Nucleoporin 93kD-1	1163.43	-0.315056	0.116418	0.00341261	0.0150302
FBgn0287210	CG46440	None	311.106	-0.31514	0.302273	0.0802975	0.173437
FBgn0032505	CG16826	None	17560.1	-0.31531	0.140631	0.011814	0.0400937
FBgn0264488	CG43896	None	37.2876	-0.315348	0.495852	0.0845134	0.180162
FBgn0011286	RyR	Ryanodine receptor	612.216	-0.315392	0.177564	0.0322382	0.0869255
FBgn0042133	CG18810	None	1.38711	-0.315489	0.717792	0.0598331	NA
FBgn0024319	Nach	Nach	0.828786	-0.315528	0.7719	0.0544629	NA
FBgn0053180	Ranbp16	Ranbp16	460.868	-0.315657	0.131797	0.00802876	0.0294659
FBgn0023096	btv	beethoven	8.034	-0.315713	0.370939	0.0858468	0.182146
FBgn0031663	CG8891	None	293.396	-0.315762	0.147147	0.0148103	0.0477963
FBgn0262124	uex	unextended	1087.43	-0.316482	0.127097	0.00621601	0.0241177
FBgn0024230	Hs2st	Heparan sulfate 2-O-sulfotransferase	387.654	-0.316484	0.106942	0.00156645	0.00813809
FBgn0035210	msd5	mitotic spindle density 5	113.805	-0.316516	0.19188	0.0400282	0.102532
FBgn0036991	CtIP	CTBP-interacting protein	391.72	-0.316567	0.183108	0.0348782	0.0923582
FBgn0030500	Ndc80	Ndc80	348.322	-0.316655	0.182055	0.0342069	0.0910589
FBgn0086674	Tpst	Tyrosylprotein sulfotransferase	483.14	-0.316687	0.114445	0.00282774	0.0129817
FBgn0083956	CG34120	None	334.133	-0.316812	0.155206	0.0186461	0.0568797
FBgn0267912	CanA-14F	Calcineurin A at 14F	1486.06	-0.317287	0.104852	0.00126006	0.00683401
FBgn0038213	CG9624	None	3.28782	-0.317392	0.558178	0.0779807	0.169633
FBgn0015828	TfIIEalpha	Transcription factor IIEalpha	778.444	-0.317593	0.112576	0.00239305	0.0114012
FBgn0041581	AttB	Attacin-B	1277.83	-0.317704	0.564572	0.0771438	0.168444
FBgn0034223	Tes	Testin	355.933	-0.317837	0.119335	0.00380913	0.0163848
FBgn0046214	vig2	vig2	7399.42	-0.317853	0.0882524	0.000165295	0.00131702
FBgn0004854	B-H2	BarH2	9.71432	-0.317947	0.402609	0.0851391	0.181183
FBgn0264500	lncRNA:CR43899	long non-coding RNA:CR43899	2.89682	-0.318031	0.568648	0.0765455	0.167422
FBgn0032835	CG16772	None	424.815	-0.318067	0.321796	0.0804473	0.173696
FBgn0285913	red	red Malpighian tubules	1281.52	-0.318174	0.0703302	3.25e-06	4.99e-05
FBgn0036043	Ae2	Anion exchanger 2	1063.29	-0.318244	0.111228	0.00211062	0.0103488
FBgn0003227	rec	recombination-defective	135.833	-0.318262	0.22633	0.0565084	0.133108
FBgn0086855	CG17078	None	992.086	-0.318317	0.149251	0.0150424	0.0484109
FBgn0031813	CG9527	None	1181.76	-0.318352	0.132286	0.00767955	0.0284634
FBgn0064912	CG31178	None	1.88035	-0.318366	0.739571	0.0568055	NA
FBgn0260398	Pbp49	PSEA-binding protein 49kD	766.696	-0.318734	0.121871	0.00434781	0.018246
FBgn0035047	Pof	Painting of fourth	381.349	-0.319007	0.131651	0.00732755	0.0275383
FBgn0020407	asun	asunder	285.123	-0.319102	0.13877	0.010044	0.0352238
FBgn0038437	Sdhaf3	Succinate dehydrogenase assembly factor 3	147.742	-0.319295	0.146053	0.0132068	0.0436641
FBgn0024728	Slip1	SLo interacting protein 1	685.413	-0.31934	0.110724	0.00195582	0.00974212
FBgn0038826	Syp	Syncrip	624.115	-0.319371	0.162533	0.0216269	0.0637432
FBgn0053145	GalT1	beta1,3-galactosyltransferase 1	364.907	-0.319399	0.123829	0.00479247	0.0196457
FBgn0034144	CG5089	None	4.44763	-0.319413	1.10332	NA	NA
FBgn0010416	TH1	TH1	596.458	-0.319541	0.0998324	0.000697047	0.00425155
FBgn0003292	rt	rotated abdomen	264.308	-0.319585	0.16959	0.0254676	0.072385
FBgn0000116	Argk	Arginine kinase	8733.8	-0.319766	0.122568	0.00440367	0.0184429
FBgn0032724	CG10428	None	372.38	-0.319958	0.11299	0.00228973	0.0110495
FBgn0003053	peb	pebbled	426.032	-0.319967	0.132794	0.00755375	0.028141
FBgn0250903	lmgA	lemming A	644.769	-0.320106	0.130915	0.0068738	0.0261881
FBgn0000382	csw	corkscrew	1425.68	-0.320115	0.0576873	1.55e-08	5.16e-07
FBgn0030466	CG15744	None	265.518	-0.320195	0.133175	0.00764655	0.0283955
FBgn0259151	CG42266	None	1.0446	-0.320197	0.786313	0.0520347	NA
FBgn0028948	CG15253	None	7.76048	-0.320285	0.451322	0.083471	0.178629
FBgn0022959	yps	ypsilon schachtel	4976.65	-0.320566	0.0735366	6.9e-06	9.33e-05
FBgn0038787	CG4360	None	1132.56	-0.320815	0.0909149	0.000214612	0.00163046
FBgn0003607	Su(var)205	Suppressor of variegation 205	1787.46	-0.320858	0.10904	0.00161677	0.00834346
FBgn0002924	ncd	non-claret disjunctional	917.533	-0.32087	0.169135	0.0246277	0.0703537
FBgn0038640	CG7706	None	300.772	-0.321068	0.124894	0.00486593	0.0198599
FBgn0039272	CG11836	None	229.079	-0.321194	0.16911	0.0244688	0.0699685
FBgn0033639	CG9003	None	709.808	-0.321215	0.142086	0.010921	0.0376172
FBgn0026778	Rad1	Radiation insensitive 1	147.714	-0.321354	0.196977	0.0398694	0.102261
FBgn0261790	SmE	Small ribonucleoprotein particle protein SmE	721.193	-0.321382	0.112362	0.00208363	0.0102646
FBgn0038429	CG14882	None	320.612	-0.32184	0.155328	0.0169028	0.0528685
FBgn0015544	spag	spaghetti	608.42	-0.321861	0.145546	0.0122554	0.0411268
FBgn0029905	Nf-YC	Nuclear factor Y-box C	857.576	-0.322139	0.147892	0.0132359	0.0437339
FBgn0036321	CG14120	None	579.593	-0.322155	0.203184	0.0426456	0.107856
FBgn0053505	U3-55K	U3 small nuclear riboprotein factor 55K	530.832	-0.322217	0.10896	0.00153326	0.00800869
FBgn0036799	CG13380	None	164.628	-0.322234	0.270008	0.0682453	0.153403
FBgn0086356	tum	tumbleweed	1207.29	-0.322272	0.174208	0.0267921	0.0753309
FBgn0261387	CG17528	None	850.501	-0.322306	0.112283	0.00200949	0.00995852
FBgn0030365	Tango4	Transport and Golgi organization 4	673.934	-0.322628	0.0932362	0.000274082	0.00199851
FBgn0025741	PlexA	Plexin A	1493.63	-0.322662	0.14471	0.0116752	0.0397195
FBgn0086613	Ino80	INO80 complex subunit	454.334	-0.322704	0.113002	0.00209848	0.0103141
FBgn0030777	CG9672	None	526.371	-0.322811	0.23037	0.0548676	0.130008
FBgn0286778	CG46385	None	3663.09	-0.322848	0.158035	0.0179136	0.0551966
FBgn0038860	Ice2	Interacts with the C terminus of ELL 2	248.114	-0.323133	0.162674	0.0201951	0.060401
FBgn0032421	crok	crooked	227.877	-0.323293	0.147474	0.0127204	0.0423928
FBgn0037443	Dmtn	Dementin	1231.42	-0.32332	0.0862938	9.18e-05	0.000812588
FBgn0011747	Ank	Ankyrin	1519.31	-0.323519	0.0785131	1.96e-05	0.000221993
FBgn0052676	stx	stuxnet	1941.49	-0.323705	0.12573	0.00474627	0.0195184
FBgn0052075	CG32075	None	316.198	-0.323813	0.113718	0.00213983	0.0104655
FBgn0034085	Ptp52F	Protein tyrosine phosphatase 52F	227.967	-0.323869	0.168394	0.0229157	0.0665112
FBgn0039019	HP1c	Heterochromatin Protein 1c	268.849	-0.323985	0.13564	0.00779922	0.0287874
FBgn0030389	CG15927	None	1.01683	-0.324015	0.780466	0.0516392	NA
FBgn0266098	rg	rugose	385.305	-0.324064	0.134387	0.00734746	0.027594
FBgn0015391	glu	gluon	1080.16	-0.324255	0.16557	0.0212654	0.0629337
FBgn0037717	CG8301	None	270.865	-0.324258	0.153732	0.0153229	0.0490916
FBgn0034035	CG8207	None	330.596	-0.324379	0.0816051	3.62e-05	0.00037418
FBgn0004838	Hrb27C	Heterogeneous nuclear ribonucleoprotein at 27C	8140.54	-0.32443	0.112372	0.00188835	0.00947522
FBgn0025700	CG5885	None	1372.1	-0.324457	0.118389	0.00293959	0.013342
FBgn0004050	z	zeste	720.608	-0.324538	0.109717	0.00151178	0.00792864
FBgn0037759	CG8526	None	47.282	-0.324612	0.270471	0.0665263	0.150943
FBgn0265189	sud1	sudestada1	338.432	-0.324627	0.11052	0.00161303	0.00832789
FBgn0001296	kar	karmoisin	982.514	-0.324691	0.132339	0.00655682	0.0251873
FBgn0025574	Pli	Pellino	679.243	-0.324725	0.105309	0.00100671	0.00570342
FBgn0261563	wb	wing blister	70.4803	-0.32476	0.232126	0.0541763	0.12887
FBgn0037027	HIPP1	HP1 and insulator partner protein 1	1229.88	-0.324859	0.128412	0.00533532	0.0213578
FBgn0004133	blow	blown fuse	208.217	-0.324882	0.150441	0.013603	0.04473
FBgn0003044	Pcl	Polycomblike	1438.35	-0.324936	0.148166	0.0125727	0.0420334
FBgn0032217	CG4972	None	1244.94	-0.325084	0.0999299	0.000566807	0.00357949
FBgn0030797	CG13004	None	392.324	-0.325986	0.107386	0.00116989	0.00643829
FBgn0011704	RnrS	Ribonucleoside diphosphate reductase small subunit	2841.44	-0.32601	0.143784	0.0104521	0.0363473
FBgn0027620	Acf	ATP-dependent chromatin assembly factor large subunit	1146.07	-0.32602	0.171329	0.023551	0.0678964
FBgn0041111	lilli	lilliputian	830.635	-0.326154	0.0768542	1.13e-05	0.000141832
FBgn0032752	CG10702	None	416.904	-0.326161	0.116525	0.00244822	0.0115926
FBgn0032026	CG7627	None	2493.33	-0.326248	0.0857948	7.25e-05	0.000669375
FBgn0035957	CG5144	None	30.7014	-0.326281	0.264379	0.0637062	0.146002
FBgn0035153	ebd1	earthbound 1	677.887	-0.326301	0.0942538	0.000267702	0.00195568
FBgn0038805	TFAM	mitochondrial transcription factor A	1123.46	-0.326325	0.092474	0.000209	0.00159737
FBgn0031610	CG15436	None	148.799	-0.326411	0.183279	0.0296951	0.081556
FBgn0010388	Dro	Drosocin	3228.87	-0.326928	0.636907	0.0652523	0.148605
FBgn0010877	l(3)05822	lethal (3) 05822	1247.81	-0.327025	0.128157	0.00496523	0.0201353
FBgn0028327	l(1)G0320	lethal (1) G0320	3214.3	-0.327112	0.100662	0.000568025	0.00358328
FBgn0033519	CG11825	None	167.015	-0.327137	0.294455	0.0696201	0.155728
FBgn0031150	bves	bves	402.453	-0.32738	0.10932	0.00132546	0.00713863
FBgn0015396	jumu	jumeau	1121.31	-0.327622	0.180055	0.0274079	0.0765981
FBgn0259876	Cap-G	Chromosome associated protein G	952.758	-0.327813	0.144941	0.0104863	0.0364227
FBgn0040388	boi	brother of ihog	564.61	-0.328246	0.159096	0.0165719	0.0521145
FBgn0261436	DhpD	Dihydropterin deaminase	696.061	-0.328349	0.0897157	0.000125857	0.0010589
FBgn0036397	Nprl3	Nitrogen permease regulator-like 3	300.607	-0.328362	0.148514	0.0118075	0.0400875
FBgn0030030	CG1636	None	584.726	-0.32837	0.112198	0.00163568	0.00841862
FBgn0037616	CG8136	None	12.2938	-0.328881	0.389543	0.0773809	0.168899
FBgn0085188	CG34159	None	698.181	-0.328915	0.11261	0.00166124	0.00851614
FBgn0035842	CG7504	None	343.467	-0.329073	0.18465	0.0290949	0.080326
FBgn0266580	Gp210	Glycoprotein 210 kDa	1182.82	-0.329167	0.100022	0.000486975	0.00317382
FBgn0264695	Mhc	Myosin heavy chain	7768.27	-0.329223	0.181806	0.0275601	0.0768348
FBgn0036004	Jarid2	Jumonji, AT rich interactive domain 2	1505.74	-0.329476	0.123823	0.00360764	0.015675
FBgn0085480	CG34451	None	6.31029	-0.329613	0.461415	0.0777272	0.169285
FBgn0034072	Dg	Dystroglycan	646.145	-0.329812	0.0993501	0.000438822	0.00291632
FBgn0261444	CG3638	None	1014.98	-0.330064	0.11268	0.00160862	0.00831623
FBgn0028499	CG7985	None	129.942	-0.330119	0.141014	0.00850051	0.0309136
FBgn0266359	asRNA:CR45007	antisense RNA:CR45007	22.9684	-0.33017	0.533525	0.0741902	0.16369
FBgn0267611	lncRNA:CR45949	long non-coding RNA:CR45949	7.28342	-0.330389	0.443142	0.0774466	0.168935
FBgn0027506	EDTP	Egg-derived tyrosine phosphatase	1482.77	-0.330455	0.10487	0.000781257	0.00465265
FBgn0004875	enc	encore	1766.55	-0.330543	0.117955	0.00236905	0.0113365
FBgn0004373	fwd	four wheel drive	967.29	-0.330641	0.124127	0.00355539	0.0154909
FBgn0004179	Csp	Cysteine string protein	1916.73	-0.330681	0.0632293	8.72e-08	2.28e-06
FBgn0286788	Orc1	Origin recognition complex subunit 1	1256.66	-0.33086	0.167712	0.019784	0.0595213
FBgn0001079	fu	fused	275.695	-0.33095	0.125764	0.00389025	0.0166411
FBgn0039210	CG13625	None	534.473	-0.331051	0.155133	0.013897	0.0455036
FBgn0031351	CG14352	None	145.974	-0.331237	0.183079	0.0272642	0.0762702
FBgn0003867	tsl	torso-like	233.531	-0.331252	0.222126	0.0457054	0.113539
FBgn0035397	PAN3	Poly(A) specific ribonuclease subunit PAN3	2172.42	-0.331346	0.115548	0.00193438	0.00966442
FBgn0036769	Tsp74F	Tetraspanin 74F	739.614	-0.33144	0.106313	0.000869423	0.00505826
FBgn0011606	Klp3A	Kinesin-like protein at 3A	787.252	-0.331722	0.16417	0.0177837	0.0548891
FBgn0024920	Ts	Thymidylate synthase	416.642	-0.331784	0.15702	0.0145082	0.0471325
FBgn0002989	okr	okra	263.17	-0.331788	0.163087	0.0172555	0.0536967
FBgn0036949	CG7290	None	20.5926	-0.331804	0.559254	0.071415	0.158775
FBgn0039427	CG5447	None	461.819	-0.331832	0.108865	0.00109035	0.00608131
FBgn0010549	l(2)03659	lethal (2) 03659	70.695	-0.331877	0.175414	0.0231575	0.0670116
FBgn0023441	fus	fusilli	1648.21	-0.332262	0.0852626	4.81e-05	0.000474861
FBgn0263933	ebi	ebi	1521.76	-0.332706	0.129164	0.00450197	0.0187411
FBgn0264895	RapGAP1	Rap GTPase activating protein 1	429.745	-0.33288	0.105005	0.000723793	0.00438242
FBgn0038755	Hs6st	Heparan sulfate 6-O-sulfotransferase	235.78	-0.333098	0.15258	0.0122525	0.0411268
FBgn0085407	Pvf3	PDGF- and VEGF-related factor 3	32.0552	-0.333188	0.28873	0.0641938	0.14677
FBgn0022338	dnk	deoxyribonucleoside kinase	1737.1	-0.333274	0.16602	0.0181084	0.0556196
FBgn0024989	CG3777	None	43.8923	-0.333462	0.287543	0.0637737	0.14604
FBgn0034346	PIG-O	Phosphatidylinositol glycan anchor biosynthesis class O	379.589	-0.333611	0.104365	0.0006593	0.00405328
FBgn0264678	lncRNA:CR43963	long non-coding RNA:CR43963	6.26193	-0.333624	0.49724	0.0745387	0.164209
FBgn0029778	RhoGAP5A	Rho GTPase activating protein at 5A	395.975	-0.333774	0.102922	0.000561987	0.00356068
FBgn0038190	CG9926	None	199.754	-0.334444	0.190262	0.0292859	0.0807381
FBgn0003891	tud	tudor	1370.37	-0.334547	0.0995527	0.000370825	0.00254553
FBgn0037855	CG6621	None	516.329	-0.33466	0.125347	0.00341699	0.0150438
FBgn0250823	gish	gilgamesh	1751.44	-0.334683	0.101473	0.000461673	0.00303358
FBgn0278604	dmt	dalmatian	1085.83	-0.33469	0.166807	0.0179803	0.0553582
FBgn0003598	Su(var)3-7	Suppressor of variegation 3-7	1618.06	-0.33489	0.146648	0.00952961	0.0338331
FBgn0033549	mms4	Methyl methanesulfonate sensitivity 4	149.478	-0.335092	0.211042	0.0386111	0.0996944
FBgn0260991	Incenp	Inner centromere protein	1887.93	-0.335363	0.156909	0.0134268	0.0442639
FBgn0030438	CG15721	None	644.022	-0.335421	0.481689	0.0741217	0.163616
FBgn0004643	Zw10	Zeste-white 10	1042.18	-0.335511	0.13177	0.0048077	0.0196873
FBgn0034328	BomBc1	Bomanin Bicipital 1	48.5721	-0.335521	0.49955	0.0734892	0.162359
FBgn0003041	pbl	pebble	739.406	-0.335616	0.123173	0.00289992	0.0132085
FBgn0250848	26-29-p	26-29kD-proteinase	7250.62	-0.335651	0.1237	0.00299668	0.0135746
FBgn0036266	Tsen54	tRNA splicing endonuclease subunit 54	152.547	-0.335671	0.171512	0.0198009	0.0595412
FBgn0032387	CG16965	None	239.193	-0.335706	0.226531	0.0447029	0.111801
FBgn0032284	CG7294	None	28.9537	-0.335789	0.504039	0.073172	0.161874
FBgn0039055	Rassf	Ras association family member	849.754	-0.336022	0.101031	0.000416024	0.00280272
FBgn0034217	Lhr	Lethal hybrid rescue	83.3309	-0.336133	0.228084	0.0450418	0.112396
FBgn0000996	dup	double parked	1891.68	-0.336299	0.166703	0.0173855	0.0539422
FBgn0031996	CG8460	None	371.064	-0.336557	0.138156	0.00641516	0.0247744
FBgn0000479	dnc	dunce	1043.96	-0.336571	0.118417	0.00203229	0.0100454
FBgn0031157	CG1503	None	120.594	-0.33719	0.21761	0.0402181	0.102882
FBgn0026148	CG12253	None	184.395	-0.337341	0.185531	0.0257003	0.0729326
FBgn0027581	CG6191	None	848.251	-0.337381	0.12824	0.00375987	0.0162149
FBgn0266958	lncRNA:CR45409	long non-coding RNA:CR45409	86.753	-0.33739	0.201509	0.03309	0.0886349
FBgn0038609	Nup43	Nucleoporin 43kD	334.353	-0.337399	0.13404	0.00514639	0.0207142
FBgn0261446	CG13377	None	129.063	-0.337434	0.188343	0.0269773	0.0757221
FBgn0039742	CG15528	None	46.476	-0.337546	0.265791	0.0561169	0.132293
FBgn0037894	Ranbp9	Ranbp9	1397.28	-0.338092	0.0843654	2.96e-05	0.000315218
FBgn0030468	CG1622	None	1104.33	-0.338241	0.127061	0.00342495	0.0150675
FBgn0051365	CG31365	None	643.767	-0.338297	0.144229	0.00800698	0.0294232
FBgn0016041	Tom40	Translocase of outer membrane 40	2678.75	-0.338448	0.0943198	0.000157444	0.00126577
FBgn0028997	nmdyn-D7	nmdyn-D7	210.441	-0.338479	0.166239	0.0164658	0.0518891
FBgn0032449	CG17036	None	120.262	-0.338542	0.173564	0.019689	0.0593277
FBgn0032055	Sgp	Sgroppino	349.246	-0.339044	0.369216	0.0697847	0.156017
FBgn0029895	CG14441	None	171.041	-0.339233	0.122181	0.00244061	0.0115802
FBgn0033702	CG8854	None	34.415	-0.339252	0.265786	0.054987	0.130188
FBgn0031549	Spindly	Spindly	224.81	-0.339254	0.208887	0.035378	0.093248
FBgn0039958	CG12567	None	593.806	-0.339265	0.141383	0.00693864	0.0264005
FBgn0034093	CG15706	None	279.385	-0.339347	0.125892	0.00309163	0.0139145
FBgn0033027	TpnC4	Troponin C isoform 4	437.465	-0.339467	0.204431	0.033327	0.0891051
FBgn0037679	Aduk	Another Drosophila Unc-51-like kinase	293.945	-0.339554	0.121346	0.00228323	0.0110274
FBgn0015271	Orc5	Origin recognition complex subunit 5	239.596	-0.339605	0.187094	0.0254399	0.0723709
FBgn0053087	LRP1	LDL receptor protein 1	469.483	-0.339676	0.109447	0.000872347	0.00506511
FBgn0263378	asRNA:CR43430	antisense RNA:CR43430	442.544	-0.339684	0.219076	0.039392	0.101283
FBgn0015360	oxt	peptide O-xylosyltransferase	853.349	-0.340028	0.109648	0.000877845	0.00509194
FBgn0264272	mwh	multiple wing hairs	83.6998	-0.340035	0.240446	0.0470686	0.116155
FBgn0038968	CG12499	None	738.54	-0.340062	0.0995419	0.000295123	0.00211341
FBgn0024188	san	separation anxiety	910.252	-0.340075	0.121631	0.00229219	0.0110522
FBgn0038965	mats	mob as tumor suppressor	792.162	-0.340084	0.115736	0.00148128	0.00780003
FBgn0032479	CG16974	None	1887.12	-0.34009	0.0714762	9.53e-07	1.81e-05
FBgn0036299	Tsf2	Transferrin 2	738.49	-0.340145	0.118621	0.00184509	0.00929434
FBgn0032194	CG4901	None	668.825	-0.340641	0.110103	0.000896178	0.00518273
FBgn0038167	Lkb1	Lkb1 kinase	762.112	-0.340774	0.108455	0.000763083	0.00456081
FBgn0031875	CG3430	None	609.87	-0.340856	0.168135	0.016519	0.0520187
FBgn0033028	hrm	hermes	1183.42	-0.340862	0.0909126	8.35e-05	0.000752529
FBgn0260942	bond	james bond	348.485	-0.34089	0.191926	0.0270664	0.0758907
FBgn0283535	Vha26	Vacuolar H[+]-ATPase 26kD subunit	6903.74	-0.341346	0.0601281	6.75e-09	2.51e-07
FBgn0030956	CG18259	None	404.009	-0.341491	0.146382	0.00810618	0.029703
FBgn0000547	ed	echinoid	836.677	-0.341541	0.14087	0.00641836	0.0247785
FBgn0037248	srl	spargel	2030.1	-0.341867	0.13781	0.00552717	0.0219441
FBgn0038449	CG17562	None	316.021	-0.341873	0.250072	0.0489751	0.11984
FBgn0034570	CG10543	None	677.408	-0.342041	0.105811	0.000557944	0.00353893
FBgn0051122	CG31122	None	548.595	-0.342251	0.129069	0.0034475	0.0151494
FBgn0037737	Pnn	Pinin	382.521	-0.34239	0.138686	0.00568634	0.0224485
FBgn0026238	gus	gustavus	1940.53	-0.342446	0.148724	0.00868662	0.0314034
FBgn0033183	CG1620	None	1476.85	-0.342643	0.0899019	6.47e-05	0.000607392
FBgn0039638	dgt6	dim gamma-tubulin 6	316.405	-0.342737	0.178881	0.0205098	0.0611341
FBgn0037176	CG14456	None	16.9641	-0.342816	0.442957	0.070437	0.157142
FBgn0033473	CG12128	None	739.427	-0.342852	0.0955494	0.000153996	0.00124408
FBgn0032354	CG4788	None	331.976	-0.342991	0.176789	0.0195099	0.0589537
FBgn0031739	CG14005	None	415.827	-0.343051	0.157442	0.0116234	0.0395667
FBgn0033970	CG10205	None	89.0305	-0.343312	0.289214	0.0574918	0.134903
FBgn0040736	BomS3	Bomanin Short 3	1512.48	-0.343639	0.244456	0.0461738	0.114432
FBgn0037848	Tsp86D	Tetraspanin 86D	393.469	-0.343733	0.128658	0.00322889	0.014396
FBgn0033607	CG9062	None	778.162	-0.343893	0.132724	0.00404802	0.0171956
FBgn0038476	kuk	kugelkern	2162.83	-0.344089	0.150632	0.00899092	0.0322822
FBgn0040080	pins	partner of inscuteable	758.474	-0.344385	0.0962098	0.000157886	0.00126844
FBgn0052484	Sk2	Sphingosine kinase 2	618.755	-0.344417	0.103055	0.000376151	0.00257295
FBgn0262353	CG43051	None	130.627	-0.344538	0.209626	0.0329618	0.0883525
FBgn0034452	Oseg6	Outer segment 6	128.989	-0.344696	0.158659	0.011671	0.0397172
FBgn0039227	polybromo	polybromo	1299.63	-0.345195	0.136057	0.00465709	0.0192404
FBgn0022069	Nnp-1	Nnp-1	1257.19	-0.345229	0.0833034	1.59e-05	0.000187844
FBgn0061476	Zwilch	Zwilch	365.715	-0.345362	0.202039	0.0294191	0.0809707
FBgn0002780	mod	modulo	5806.05	-0.345364	0.102481	0.000338872	0.00237287
FBgn0053826	His2A:CG33826	His2A:CG33826	425.758	-0.345754	0.426809	0.0685307	0.153866
FBgn0011207	pelo	pelota	876.072	-0.346351	0.0833374	1.51e-05	0.000179312
FBgn0035027	CG3511	None	476.208	-0.346359	0.144235	0.00661665	0.0253667
FBgn0261397	didum	dilute class unconventional myosin	916.453	-0.3464	0.10913	0.000664662	0.0040776
FBgn0036959	CG6951	None	120.535	-0.346612	0.168531	0.014925	0.048096
FBgn0025382	Rab27	Rab27	109.726	-0.346671	0.253388	0.0470251	0.116084
FBgn0038471	CG5220	None	352.755	-0.346719	0.137376	0.00478348	0.0196297
FBgn0030793	Rai1	Rat1 Interacting Protein 1	236.939	-0.346741	0.147508	0.00750618	0.0280232
FBgn0051635	CG31635	None	730.921	-0.346775	0.11058	0.000753939	0.00452013
FBgn0038261	CG14856	None	5.46386	-0.346859	0.417129	0.0676281	0.152637
FBgn0032061	CG9314	None	6.40383	-0.347063	0.499329	0.0679278	0.153135
FBgn0034021	CG8180	None	2916.23	-0.347133	0.164732	0.0133138	0.0439787
FBgn0000808	gd	gastrulation-defective	77.4318	-0.347485	0.190672	0.0237248	0.0682556
FBgn0052016	4E-T	eIF4E-Transporter	838.724	-0.34765	0.135715	0.00429292	0.0180508
FBgn0039631	Sirt7	Sirtuin 7	225.283	-0.347815	0.167048	0.0140084	0.0457815
FBgn0259113	DNApol-alpha180	DNA polymerase alpha 180kD subunit	685.546	-0.34794	0.146332	0.00695852	0.0264309
FBgn0037676	CG8861	None	28.9087	-0.347944	0.305524	0.0573956	0.134732
FBgn0003527	stil	stand still	179.755	-0.347982	0.169924	0.0150702	0.0484426
FBgn0011556	zetaTry	zetaTrypsin	110.211	-0.348073	0.34415	0.0621779	0.143177
FBgn0004913	Gnf1	Germ line transcription factor 1	1558.65	-0.348144	0.133788	0.003827	0.0164312
FBgn0035872	Cpsf6	Cleavage and polyadenylation specific factor 6	2523.51	-0.348214	0.119009	0.00147222	0.00776682
FBgn0037879	scpr-C	SCP-containing protein C	35.2912	-0.348287	0.257671	0.047247	0.116545
FBgn0037336	CG2519	None	818.166	-0.348324	0.109787	0.000660982	0.00406147
FBgn0031573	CG3407	None	239.602	-0.348421	0.166845	0.0137643	0.0451074
FBgn0039633	CG11873	None	807.992	-0.348839	0.111442	0.000759793	0.00455052
FBgn0035059	CG3894	None	471.495	-0.348906	0.10587	0.000432318	0.00288568
FBgn0032088	CG13102	None	245.574	-0.349095	0.230277	0.0383934	0.0992429
FBgn0014007	Ptp69D	Protein tyrosine phosphatase 69D	587.12	-0.349144	0.147254	0.00702464	0.026623
FBgn0086448	PIG-Q	Phosphatidylinositol glycan anchor biosynthesis class Q	103.972	-0.349258	0.20319	0.0281191	0.0781373
FBgn0041094	scyl	scylla	2019.8	-0.349636	0.121191	0.00165775	0.00850579
FBgn0034924	CG17658	None	72.5646	-0.349923	0.233977	0.0392024	0.100907
FBgn0035791	CG8539	None	207.55	-0.349954	0.212057	0.0312896	0.0849897
FBgn0032730	CG10431	None	65.3046	-0.350257	0.190357	0.0225076	0.0656717
FBgn0003372	Sgs1	Salivary gland secretion 1	3.03122	-0.350284	0.70377	0.0518797	0.125022
FBgn0005696	DNApol-alpha73	DNA polymerase alpha 73kD subunit	665.113	-0.350316	0.169118	0.0140989	0.0460217
FBgn0031762	CG9098	None	94.9486	-0.350418	0.152027	0.00821243	0.0300071
FBgn0038296	CG6752	None	140.553	-0.350446	0.179143	0.0179332	0.0552426
FBgn0011818	oaf	out at first	715.14	-0.350674	0.157152	0.00978598	0.0345442
FBgn0027617	CG5808	None	269.208	-0.350748	0.161718	0.0113127	0.0387435
FBgn0039407	CG14544	None	142.262	-0.350784	0.168065	0.0135795	0.0446848
FBgn0033316	Gle1	Gle1 RNA export mediator	552.399	-0.350884	0.123278	0.00185242	0.00932722
FBgn0264075	tgo	tango	794.249	-0.350904	0.12654	0.00230636	0.0111021
FBgn0040928	CR15345	None	114.987	-0.35103	0.226634	0.0361168	0.0947085
FBgn0011703	RnrL	Ribonucleoside diphosphate reductase large subunit	2383.63	-0.351112	0.163867	0.011978	0.0404651
FBgn0013750	Arf51F	ADP ribosylation factor at 51F	1082.33	-0.351327	0.0780123	3.07e-06	4.77e-05
FBgn0030018	slpr	slipper	943.954	-0.351375	0.121675	0.00162708	0.00838694
FBgn0003268	rod	rough deal	408.512	-0.35138	0.181135	0.018411	0.056385
FBgn0010387	Acbp2	Acyl-CoA binding protein 2	1340.55	-0.351652	0.165182	0.0123107	0.0413004
FBgn0015520	nonA-l	nonA-like	397.372	-0.352081	0.160219	0.0104978	0.0364377
FBgn0267076	asRNA:CR45520	antisense RNA:CR45520	3.27521	-0.352219	0.770835	0.0461833	0.114432
FBgn0039145	CG6000	None	228.872	-0.352296	0.139644	0.00463671	0.0191946
FBgn0040493	grsm	granny smith	1558.08	-0.352409	0.108011	0.000475426	0.00311605
FBgn0003950	unc	uncoordinated	44.861	-0.352477	0.192805	0.0226367	0.0659985
FBgn0259964	Sfp33A3	Seminal fluid protein 33A3	1.12994	-0.352524	0.818944	0.0428544	NA
FBgn0052188	CG32188	None	15.4477	-0.352607	0.718715	0.0500815	0.121802
FBgn0278598	lncRNA:CR46268	long non-coding RNA:CR46268	272.561	-0.352671	0.185231	0.0195814	0.0590878
FBgn0031886	Nuf2	Nuf2	242.094	-0.352777	0.198001	0.0245654	0.070193
FBgn0038607	hmw	hemingway	1.17567	-0.352896	0.907443	0.0375029	NA
FBgn0030326	CG2444	None	4.20885	-0.352897	0.557511	0.0629925	0.144708
FBgn0052423	shep	alan shepard	2236.06	-0.352999	0.0974878	0.000128934	0.00107919
FBgn0030028	Corp	Companion of reaper	203.054	-0.353061	0.148627	0.00677643	0.0258937
FBgn0036773	CG13698	None	242.54	-0.353176	0.116475	0.00102204	0.00576689
FBgn0264908	pHCl-1	pH-sensitive chloride channel 1	142.681	-0.353183	0.235518	0.0379798	0.0984149
FBgn0011020	Sas-4	Spindle assembly abnormal 4	468.828	-0.353304	0.17282	0.0146412	0.0474184
FBgn0263248	CG43391	None	4.99726	-0.353468	0.796305	0.0441645	0.110875
FBgn0038390	Rbf2	Retinoblastoma-family protein 2	471.815	-0.354062	0.180298	0.0172177	0.053622
FBgn0023197	Jon74E	Jonah 74E	4.66991	-0.354862	0.579738	0.0608702	0.140752
FBgn0085376	CG34347	None	88.8979	-0.354964	0.220803	0.0321363	0.0867644
FBgn0036764	CG5535	None	681.487	-0.355352	0.117834	0.00106434	0.00596202
FBgn0039297	CG11852	None	146.917	-0.3554	0.212323	0.0288942	0.0798861
FBgn0032087	CG9568	None	1299.85	-0.355442	0.205598	0.026385	0.0744389
FBgn0011224	heph	hephaestus	1278.73	-0.355492	0.153431	0.00771807	0.0285788
FBgn0029914	CG4558	None	446.425	-0.3556	0.110565	0.000547802	0.00348753
FBgn0011327	Uch-L5	Ubiquitin carboxy-terminal hydrolase L5	1072.62	-0.355823	0.134007	0.00314883	0.0140932
FBgn0038432	CG14883	None	412.365	-0.355877	0.133218	0.00300705	0.0136162
FBgn0036812	Nufip	Nufip	263.639	-0.356088	0.149075	0.00642877	0.0248022
FBgn0030756	CG9903	None	34.5206	-0.356366	0.340864	0.0570591	0.134132
FBgn0033802	CG17724	None	675.247	-0.356413	0.108126	0.000413844	0.00279128
FBgn0031078	Nup205	Nucleoporin 205kD	1319.77	-0.356462	0.0774566	1.87e-06	3.17e-05
FBgn0040347	mus81	mus81	532.48	-0.356506	0.192259	0.0209347	0.062177
FBgn0032082	CG18088	None	23.635	-0.356527	0.480791	0.0638162	0.146108
FBgn0030789	Rrp45	Rrp45	371.82	-0.356567	0.12589	0.00186866	0.00939677
FBgn0053098	CG33098	None	26.2022	-0.356758	0.328619	0.0554308	0.131021
FBgn0031751	CG9016	None	2.08009	-0.356807	0.905767	0.0370335	NA
FBgn0034602	Lapsyn	Leucine-rich repeat activity-regulated protein at synapses	155.62	-0.356873	0.169451	0.0124981	0.0418082
FBgn0004362	HmgD	High mobility group protein D	5414.33	-0.356896	0.132978	0.00288393	0.0131516
FBgn0033984	Lap1	Lap1	398.168	-0.356922	0.157277	0.00858113	0.0311202
FBgn0035121	Tudor-SN	Tudor staphylococcal nuclease	4924.22	-0.357022	0.0982154	0.000119531	0.00101662
FBgn0033581	CG12391	None	1156.27	-0.357044	0.144072	0.00506858	0.0204952
FBgn0035781	CG8560	None	687.083	-0.357169	0.369757	0.0593092	0.138076
FBgn0030959	CG6961	None	709.977	-0.357301	0.131773	0.00265747	0.0123614
FBgn0026598	Apc2	Adenomatous polyposis coli 2	659.737	-0.357511	0.154641	0.00771192	0.0285651
FBgn0011648	Mad	Mothers against dpp	1025.82	-0.357691	0.117008	0.000919219	0.00529487
FBgn0040207	kat80	katanin 80	651.444	-0.357837	0.11446	0.000731706	0.0044211
FBgn0026257	cav	caravaggio	414.765	-0.357932	0.173465	0.0136111	0.04473
FBgn0261261	plx	pollux	437.684	-0.358041	0.118445	0.0010241	0.00577284
FBgn0036815	HipHop	HP1-HOAP-interacting protein	743.371	-0.358051	0.161472	0.00963097	0.0341053
FBgn0263237	Cdk7	Cyclin-dependent kinase 7	470.58	-0.358119	0.142441	0.00457645	0.0190087
FBgn0053558	mim	missing-in-metastasis	1458.79	-0.358621	0.119756	0.00111706	0.00619161
FBgn0283499	InR	Insulin-like receptor	399.591	-0.358623	0.172362	0.0130523	0.0432627
FBgn0033233	Kdm4A	Lysine (K)-specific demethylase 4A	434.846	-0.359004	0.166428	0.010991	0.0378246
FBgn0028292	ric8a	ric8a	428.653	-0.359111	0.130937	0.00240132	0.0114265
FBgn0012058	Cdc27	Cell division cycle 27	1067.81	-0.359247	0.126316	0.0017753	0.00900537
FBgn0000043	Act42A	Actin 42A	3811.23	-0.359248	0.0870092	1.59e-05	0.000186937
FBgn0052751	CG32751	None	5.75762	-0.359277	0.587374	0.0588391	0.137347
FBgn0029944	Dok	Downstream of kinase	504.042	-0.35933	0.135782	0.00315992	0.0141265
FBgn0036801	MYPT-75D	Myosin phosphatase targeting subunit 75D	806.088	-0.359413	0.120944	0.0011954	0.00655071
FBgn0016984	sktl	skittles	1737.33	-0.359482	0.0949319	6.53e-05	0.000612456
FBgn0022288	l(2)09851	lethal (2) 09851	987.265	-0.359606	0.103407	0.00021256	0.00161805
FBgn0262117	IntS3	Integrator 3	931.012	-0.359711	0.135901	0.00314817	0.0140932
FBgn0026149	BCL7-like	BCL7-like	479.189	-0.359754	0.147475	0.00551302	0.0219104
FBgn0283521	lola	longitudinals lacking	6706.31	-0.360055	0.132262	0.00253293	0.0119207
FBgn0039914	mav	maverick	785.464	-0.360108	0.137429	0.00338274	0.0149441
FBgn0027515	CG7115	None	1138	-0.360186	0.103432	0.000208204	0.00159325
FBgn0037540	Pbp95	PSEA-binding protein 95kD	223.804	-0.360217	0.212318	0.0268278	0.0753948
FBgn0010317	CycJ	Cyclin J	277.567	-0.360331	0.121144	0.00117895	0.00647586
FBgn0030711	Rrp47	Ribosomal RNA processing 47	424.286	-0.360349	0.107935	0.000348943	0.00242837
FBgn0040384	CG32795	None	850.609	-0.360374	0.0857545	1.14e-05	0.000143156
FBgn0029603	CG14053	None	38.2708	-0.360524	0.250886	0.0387275	0.0999061
FBgn0030102	SmydA-9	SET and MYND domain containing, arthropod-specific, member 9	303.095	-0.360695	0.20417	0.0237582	0.0683238
FBgn0263602	Tasp1	Taspase 1	476.594	-0.360975	0.139731	0.0037264	0.0161066
FBgn0030744	CG9992	None	515.843	-0.360977	0.0981635	9.94e-05	0.000869396
FBgn0032876	Cen	Centrocortin	1335.04	-0.361046	0.154025	0.00696031	0.0264309
FBgn0036549	CG10516	None	362.872	-0.361495	0.183744	0.0162043	0.0511806
FBgn0000826	png	pan gu	521.902	-0.361549	0.180218	0.0149657	0.0481869
FBgn0263617	lncRNA:CR43626	long non-coding RNA:CR43626	11.2107	-0.361896	0.551489	0.0599169	0.139075
FBgn0051821	CG31821	None	88.0232	-0.362052	0.239026	0.0346383	0.0919331
FBgn0002638	Rcc1	Regulator of chromosome condensation 1	3389.22	-0.36215	0.0902203	2.54e-05	0.000278106
FBgn0039342	CG5107	None	1190.9	-0.362199	0.399354	0.0587432	0.137174
FBgn0032020	strat	stratum	195.874	-0.362457	0.152839	0.00643992	0.0248369
FBgn0036685	CG6664	None	893.998	-0.362561	0.0988507	0.000102276	0.000892109
FBgn0036372	Abp1	Actin binding protein 1	1241.42	-0.362902	0.107553	0.000303163	0.00216031
FBgn0039065	Rad60	Rad60	521.821	-0.362959	0.180101	0.0145376	0.0472014
FBgn0050280	CG30280	None	21.3602	-0.363077	0.38029	0.0570293	0.134089
FBgn0039890	ABCD	ATP binding cassette subfamily D	885.459	-0.363098	0.101167	0.000137649	0.00113333
FBgn0283724	Girdin	Girdin	786.244	-0.363248	0.13984	0.00353218	0.0154106
FBgn0044823	Spec2	Spec2	442.749	-0.363425	0.158122	0.00766206	0.0284258
FBgn0015569	alpha-Est10	alpha-Esterase-10	354.79	-0.363543	0.148908	0.00535148	0.0214004
FBgn0037000	ZnT77C	Zinc transporter 77C	162.49	-0.363568	0.142741	0.00404659	0.0171956
FBgn0003079	Raf	Raf oncogene	676.694	-0.363705	0.117725	0.000798316	0.00472996
FBgn0035312	CG15820	None	139.64	-0.363756	0.260392	0.0395281	0.101565
FBgn0017550	Rga	Regena	1916.11	-0.363961	0.0977583	8.19e-05	0.000740622
FBgn0037338	Snm1	Snm1	364.367	-0.364201	0.170424	0.0110906	0.0380996
FBgn0036988	CG5262	None	235.792	-0.36423	0.140641	0.00358652	0.0156008
FBgn0036263	thoc6	thoc6	342.941	-0.364285	0.151481	0.00584904	0.0229007
FBgn0265042	Irk1	Inwardly rectifying potassium channel 1	634.163	-0.36437	0.117078	0.000737974	0.00444739
FBgn0010342	Map60	Microtubule-associated protein 60	1507.33	-0.364644	0.162138	0.00855212	0.0310698
FBgn0039589	CG9986	None	349.917	-0.364697	0.156465	0.00701807	0.0266068
FBgn0042103	CG18746	None	30.1452	-0.364735	0.304181	0.0476869	0.117406
FBgn0250842	CG17575	None	1.82222	-0.364793	0.724011	0.0469275	NA
FBgn0030970	CG7326	None	360.137	-0.364877	0.186137	0.0160364	0.0507886
FBgn0035601	Uev1A	Ubiquitin-conjugating enzyme variant 1A	3074.73	-0.364924	0.0929034	3.58e-05	0.000370659
FBgn0037583	CG9684	None	647.995	-0.365	0.135863	0.00272208	0.0126012
FBgn0030174	CG15312	None	368.442	-0.365246	0.174104	0.0120004	0.040517
FBgn0014032	Sptr	Sepiapterin reductase	463.34	-0.365327	0.115063	0.000595379	0.00371543
FBgn0035148	CG3402	None	390.577	-0.365515	0.160672	0.00799314	0.0293909
FBgn0030421	Agpat1	1-Acylglycerol-3-phosphate O-acyltransferase 1	223.507	-0.365635	0.214592	0.025411	0.0723064
FBgn0260243	E(var)3-9	Enhancer of variegation 3-9	1005.42	-0.365756	0.157673	0.00716115	0.0270255
FBgn0028644	beat-Ic	beaten path Ic	10.8237	-0.365827	0.413237	0.057739	0.135319
FBgn0038752	CG4462	None	173.383	-0.365864	0.193447	0.0182111	0.0558759
FBgn0031811	CG13982	None	26.3914	-0.365908	0.296369	0.0457951	0.113699
FBgn0031904	CG5149	None	525.835	-0.365956	0.0982854	8.09e-05	0.000732912
FBgn0010825	Gug	Grunge	1441.01	-0.366234	0.132114	0.002108	0.0103403
FBgn0261954	east	enhanced adult sensory threshold	1444.69	-0.366386	0.166985	0.00960033	0.0340279
FBgn0260743	GC1	Glutamate Carrier 1	1045.52	-0.366523	0.103583	0.000163231	0.00130416
FBgn0031540	Pif1	Pif1 DNA helicase	498.27	-0.366555	0.173248	0.0114325	0.0390544
FBgn0086779	step	steppke	942.416	-0.366558	0.137394	0.00284157	0.0130142
FBgn0027865	Tsp96F	Tetraspanin 96F	411.936	-0.366596	0.181336	0.0139752	0.0457208
FBgn0032047	CG13088	None	107.119	-0.366699	0.167351	0.0096439	0.0341393
FBgn0038223	Afti	Aftiphilin	396.571	-0.367068	0.14829	0.00478714	0.0196378
FBgn0035421	nSMase	neutral sphingomyelinase	585.699	-0.367091	0.118953	0.000791201	0.0046974
FBgn0033845	mars	mars	1145	-0.367783	0.174139	0.0114272	0.0390476
FBgn0036992	Hpd	4-hydroxyphenylpyruvate dioxygenase	1459.35	-0.367826	0.28608	0.0429796	0.108534
FBgn0031119	CG1812	None	400.088	-0.367847	0.131562	0.00194473	0.00970357
FBgn0260659	CG42542	None	920.281	-0.367941	0.0831423	4.04e-06	5.98e-05
FBgn0035901	Pus7	Pseudouridine synthase 7	430.365	-0.368097	0.14739	0.00448629	0.0187079
FBgn0262794	CG43175	None	62.8901	-0.368145	0.617788	0.0540115	0.128531
FBgn0032485	CG9426	None	641.116	-0.368201	0.119744	0.000814969	0.00481102
FBgn0038148	CG14377	None	11.5797	-0.368283	0.71393	0.0469018	0.115817
FBgn0036023	CG18179	None	205.247	-0.36835	0.509555	0.0586001	0.13695
FBgn0025635	CG17829	None	598.576	-0.368496	0.12536	0.00125208	0.006808
FBgn0029131	Debcl	Death executioner Bcl-2	884.815	-0.368546	0.099605	8.73e-05	0.000779697
FBgn0035987	Cpsf5	Cleavage and polyadenylation specific factor 5	1384.75	-0.3686	0.104495	0.000168049	0.00133438
FBgn0025802	Sbf	SET domain binding factor	284.518	-0.368855	0.116724	0.00061302	0.00381117
FBgn0037934	CG6830	None	393.015	-0.368938	0.258466	0.0365465	0.0954686
FBgn0250830	CG12547	None	607.099	-0.369122	0.117722	0.00066404	0.00407594
FBgn0021764	sdk	sidekick	655.25	-0.369122	0.143418	0.00363092	0.0157584
FBgn0028406	Drep4	DNA fragmentation factor-related protein 4	210.011	-0.36917	0.133328	0.00208922	0.010283
FBgn0259791	bora	aurora borealis	599.353	-0.369366	0.19767	0.0185094	0.0566116
FBgn0030672	CG9281	None	3956.94	-0.369614	0.0898991	1.62e-05	0.000189662
FBgn0031664	CG8892	None	473.372	-0.369621	0.128917	0.00155354	0.00809278
FBgn0028471	Nab2	Nuclear polyadenosine RNA-binding 2	888.358	-0.369867	0.13312	0.00202239	0.010005
FBgn0038959	CG13856	None	21.3753	-0.36994	0.307596	0.0455671	0.113293
FBgn0035379	spz5	spatzle 5	35.747	-0.369957	0.301989	0.0446808	0.111801
FBgn0038722	Nup58	Nucleoporin 58kD	636.028	-0.369972	0.147158	0.0042396	0.0178785
FBgn0015553	tos	tosca	799.646	-0.370035	0.16178	0.00752275	0.0280615
FBgn0039431	plum	plum	203.463	-0.370125	0.170041	0.00973065	0.0343848
FBgn0031384	CG4238	None	667.927	-0.370281	0.10953	0.000283829	0.00204643
FBgn0004359	T48	Transcript 48	305.189	-0.370299	0.124653	0.00112324	0.00621469
FBgn0034494	CG10444	None	591.618	-0.370325	0.11675	0.000583898	0.00366152
FBgn0023000	mth	methuselah	218.824	-0.370374	0.11397	0.000448357	0.00296544
FBgn0034091	mrj	mrj	1072.16	-0.370409	0.128212	0.00144602	0.00765297
FBgn0030790	CG4768	None	1009.24	-0.37056	0.143488	0.00351211	0.0153403
FBgn0035073	CG16896	None	316.16	-0.370873	0.123241	0.000990248	0.00563407
FBgn0037207	Mes2	Mesoderm-expressed 2	744.27	-0.371053	0.131014	0.00171104	0.00872136
FBgn0035283	CG12024	None	638.516	-0.371354	0.102773	0.000119809	0.00101825
FBgn0030090	fend	forked end	380.39	-0.372208	0.201374	0.0188009	0.0571564
FBgn0026616	alpha-Man-IIb	alpha-Mannosidase class II b	232.794	-0.372444	0.164453	0.00780581	0.0288026
FBgn0260430	CG42525	None	3.7836	-0.372484	0.578134	0.0550225	0.130215
FBgn0039777	Jon99Fii	Jonah 99Fii	2615.77	-0.37251	0.357423	0.0504091	0.122368
FBgn0025394	inc	insomniac	1198.95	-0.372598	0.0854639	5.31e-06	7.62e-05
FBgn0036752	Adgf-A	Adenosine deaminase-related growth factor A	502.998	-0.372611	0.160817	0.00687802	0.0261957
FBgn0032924	Nbr	Nibbler	991.512	-0.372944	0.106343	0.000176711	0.00138805
FBgn0029155	Men-b	Malic enzyme b	1437.33	-0.373138	0.122545	0.000871347	0.00506184
FBgn0040918	schlank	schlank	1158.11	-0.373548	0.0984708	5.88e-05	0.00055827
FBgn0003256	rl	rolled	1153.68	-0.373651	0.131572	0.00164451	0.0084453
FBgn0027588	GCS2alpha	Glucosidase 2 alpha subunit	3418.16	-0.373851	0.0675119	1.28e-08	4.39e-07
FBgn0284249	Adf1	Adh transcription factor 1	656.144	-0.373983	0.115413	0.00045303	0.00298783
FBgn0034438	CG9416	None	137.426	-0.374015	0.193281	0.0157405	0.0500702
FBgn0265089	eIF4E3	eukaryotic translation initiation factor 4E3	4.36912	-0.374019	0.546628	0.0557375	0.131532
FBgn0259735	mtgo	miles to go	805.627	-0.374246	0.111394	0.000298658	0.00213477
FBgn0039420	CG6154	None	10.6332	-0.374584	0.409623	0.0534772	0.127626
FBgn0022986	qkr58E-1	quaking related 58E-1	420.006	-0.374665	0.110897	0.000278635	0.00202154
FBgn0033569	CG12942	None	435.013	-0.374805	0.172648	0.00953369	0.0338331
FBgn0035120	wac	wee Augmin	218.429	-0.374808	0.190991	0.0148279	0.0478361
FBgn0039790	CG2246	None	1044.48	-0.37488	0.0725081	9.65e-08	2.49e-06
FBgn0259243	Pka-R1	Protein kinase, cAMP-dependent, regulatory subunit type 1	1185.07	-0.374909	0.0781529	6.58e-07	1.34e-05
FBgn0037364	Rab23	Rab23	588.304	-0.37496	0.183141	0.0124555	0.0417258
FBgn0085201	CG34172	None	207.919	-0.375339	0.181244	0.0118197	0.0400937
FBgn0047000	CG33946	None	4.57802	-0.375905	0.630847	0.050976	0.123357
FBgn0030932	Ggt-1	gamma-glutamyl transpeptidase	2553.07	-0.376007	0.13552	0.00196677	0.00978829
FBgn0024698	Cpsf160	Cleavage and polyadenylation specificity factor 160	378.735	-0.376309	0.123463	0.000846056	0.00496626
FBgn0034265	Snx16	Sorting nexin 16	325.85	-0.376327	0.125098	0.000960552	0.00550018
FBgn0086359	Invadolysin	Invadolysin	413.751	-0.376386	0.104241	0.000117492	0.00100592
FBgn0000259	CkIIbeta	Casein kinase II beta subunit	2085.79	-0.376964	0.113597	0.00033965	0.00237366
FBgn0052652	lncRNA:CR32652	long non-coding RNA:CR32652	1.99934	-0.377073	2.43576	0.00636662	NA
FBgn0034363	CG5327	None	2.57527	-0.377075	0.867882	0.0360707	0.0946687
FBgn0025391	Scgdelta	Sarcoglycan delta	64.6436	-0.377084	0.30715	0.0420683	0.106721
FBgn0022359	Sodh-2	Sorbitol dehydrogenase-2	314.64	-0.377101	0.151128	0.00424815	0.017908
FBgn0062413	Ctr1A	Copper transporter 1A	347.371	-0.377127	0.101131	7.42e-05	0.000681261
FBgn0002283	l(3)73Ah	lethal (3) 73Ah	591.661	-0.377147	0.126117	0.00101108	0.00571894
FBgn0032450	CG5776	None	330.921	-0.377313	0.139682	0.00241119	0.0114593
FBgn0027791	O-fut2	O-fucosyltransferase 2	295.61	-0.377452	0.124295	0.00087082	0.00506131
FBgn0023097	bon	bonus	949.335	-0.377585	0.146235	0.00335642	0.0148391
FBgn0028563	sut1	sugar transporter 1	1295.11	-0.377669	0.108849	0.000197046	0.00152396
FBgn0010316	dap	dacapo	583.006	-0.377908	0.163614	0.00674478	0.0257813
FBgn0036697	rogdi	rogdi	857.176	-0.378277	0.0780241	5e-07	1.06e-05
FBgn0040066	wds	will die slowly	995.448	-0.37835	0.105745	0.000131413	0.00109363
FBgn0262620	lncRNA:CR43144	long non-coding RNA:CR43144	42.3954	-0.378383	0.281722	0.037163	0.0966656
FBgn0263974	qin	qin	144.576	-0.378394	0.142376	0.00270806	0.0125514
FBgn0051087	CG31087	None	412.687	-0.378565	0.258733	0.0323136	0.087038
FBgn0266439	CG45069	None	32.9032	-0.379037	0.58798	0.0525115	0.125917
FBgn0044048	Ilp5	Insulin-like peptide 5	8.23648	-0.37921	0.501695	0.0544294	0.12926
FBgn0260862	Vti1a	Vesicle transport through interaction with t-SNAREs 1a	275.953	-0.379244	0.145361	0.00308323	0.0138995
FBgn0010620	CG10939	None	1081.94	-0.379527	0.0743916	1.35e-07	3.36e-06
FBgn0030327	FucT6	alpha1,6-fucosyltransferase	591.318	-0.37982	0.0866898	4.62e-06	6.74e-05
FBgn0052000	anne	anne boleyn	990.89	-0.379838	0.0956076	2.73e-05	0.000294763
FBgn0264492	CkIIalpha	casein kinase IIalpha	2759.93	-0.379931	0.121946	0.000663672	0.00407584
FBgn0029752	TrxT	Thioredoxin T	4.49208	-0.379945	0.629033	0.0500146	0.121698
FBgn0085475	CG34446	None	20.1203	-0.379986	0.313628	0.0416938	0.105963
FBgn0027932	Akap200	A kinase anchor protein 200	5340.83	-0.380043	0.0994026	5.02e-05	0.000490991
FBgn0011762	DNApol-alpha50	DNA polymerase alpha 50kD subunit	221.158	-0.38016	0.178278	0.00998759	0.0350684
FBgn0263979	Caf1-55	Chromatin assembly factor 1, p55 subunit	1387.28	-0.380265	0.141115	0.00240894	0.0114533
FBgn0011826	Pp2B-14D	Protein phosphatase 2B at 14D	1620.32	-0.38029	0.139843	0.00224439	0.0108669
FBgn0037915	CG6790	None	1.41279	-0.380563	0.737913	0.0427545	NA
FBgn0031183	CG14621	None	380.827	-0.380719	0.111194	0.000228324	0.00171221
FBgn0037746	CG8478	None	548.808	-0.380822	0.176065	0.00928901	0.0331779
FBgn0030964	Pvf1	PDGF- and VEGF-related factor 1	543.104	-0.380841	0.100076	5.37e-05	0.000517149
FBgn0032223	GATAd	GATAd	582.06	-0.380892	0.158525	0.00525102	0.0210494
FBgn0051320	HEATR2	HEAT repeat containing 2	66.4995	-0.380974	0.180507	0.0104114	0.0362385
FBgn0266064	GlyS	Glycogen synthase	3306.86	-0.381229	0.0808315	9.45e-07	1.8e-05
FBgn0037188	CG7369	None	496.42	-0.381629	0.148339	0.00334978	0.0148202
FBgn0051431	CG31431	None	98.555	-0.381699	0.174102	0.00863842	0.0312974
FBgn0263993	CG43736	None	1130.82	-0.381716	0.156667	0.00479231	0.0196457
FBgn0038739	CG4686	None	357.836	-0.38212	0.145424	0.0028721	0.0131075
FBgn0027603	Ulp1	Ulp1	797.232	-0.382167	0.140498	0.0022121	0.01076
FBgn0034025	Pgant1	Polypeptide N-Acetylgalactosaminyltransferase 1	716.258	-0.382185	0.0883912	5.92e-06	8.25e-05
FBgn0029861	CG3815	None	781.082	-0.382222	0.127283	0.000940979	0.00541214
FBgn0037762	eloF	elongase F	1222.65	-0.382365	0.188238	0.0121831	0.0409433
FBgn0027083	MetRS-m	Methionyl-tRNA synthetase, mitochondrial	201.362	-0.382421	0.150769	0.00367245	0.0159208
FBgn0001197	His2Av	Histone H2A variant	4484.86	-0.382422	0.119447	0.000490557	0.00319357
FBgn0004510	Ets97D	Ets at 97D	412.117	-0.382429	0.151547	0.00380118	0.0163627
FBgn0035371	AhcyL1	Adenosylhomocysteinase like 1	1044.45	-0.382624	0.071974	4.2e-08	1.24e-06
FBgn0003009	ord	orientation disruptor	4.60433	-0.382742	0.554433	0.0525812	0.126006
FBgn0035213	CG2199	None	583.165	-0.382838	0.131506	0.00124804	0.00679423
FBgn0037106	CG11307	None	385.81	-0.382867	0.180998	0.0101605	0.0355455
FBgn0033597	Cpr47Ea	Cuticular protein 47Ea	8.03165	-0.383047	0.465656	0.0523664	0.125777
FBgn0037814	CG6325	None	366.901	-0.383047	0.142298	0.00238365	0.011382
FBgn0034474	Obp56g	Odorant-binding protein 56g	88.3835	-0.383212	0.254245	0.0293947	0.0809226
FBgn0035844	CG13676	None	39.1803	-0.383842	0.240533	0.0258923	0.0732803
FBgn0285917	sbb	scribbler	1887.56	-0.383865	0.146435	0.00288752	0.0131623
FBgn0034051	Mlf	Myelodysplasia/myeloid leukemia factor	1744.45	-0.383934	0.0928088	1.33e-05	0.000163453
FBgn0020306	dom	domino	3389.64	-0.384207	0.10225	6.36e-05	0.00059848
FBgn0013995	Calx	Na/Ca-exchange protein	857.95	-0.384333	0.116458	0.000345834	0.00241107
FBgn0250821	CG14644	None	3.19293	-0.384416	0.59161	0.0507561	0.123004
FBgn0003716	tkv	thickveins	776.43	-0.384452	0.0883755	5.19e-06	7.46e-05
FBgn0042693	wrd	well-rounded	2009.09	-0.384529	0.0919404	1.09e-05	0.000138122
FBgn0015218	eIF4E1	eukaryotic translation initiation factor 4E1	6104.08	-0.384536	0.10644	0.000111036	0.000957713
FBgn0037492	CG10050	None	152.473	-0.384636	0.162237	0.00553772	0.021971
FBgn0260397	Su(var)3-3	Suppressor of variegation 3-3	448.57	-0.38495	0.172338	0.00767343	0.0284589
FBgn0039532	Mtl	Mig-2-like	972.059	-0.38497	0.136702	0.00164007	0.00842998
FBgn0283440	solo	sisters on the loose	21.9045	-0.386155	0.350066	0.0434741	0.109544
FBgn0041087	wun2	wunen-2	690.567	-0.386181	0.153942	0.00385195	0.0165017
FBgn0023517	Pgam5	Phosphoglycerate mutase 5	592.986	-0.386303	0.121761	0.000527534	0.00338866
FBgn0054001	CG34001	None	80.7033	-0.386307	0.213616	0.0180731	0.0555703
FBgn0052027	lncRNA:CR32027	long non-coding RNA:CR32027	124.52	-0.386357	0.228052	0.021858	0.0642776
FBgn0038277	RpS5b	Ribosomal protein S5b	5711.35	-0.386572	0.128546	0.000902327	0.00521569
FBgn0041102	ocn	ocnus	1.82907	-0.387155	2.48344	0.00608381	NA
FBgn0086350	tef	teflon	433.733	-0.387428	0.197886	0.0135796	0.0446848
FBgn0002521	pho	pleiohomeotic	701.917	-0.387552	0.169568	0.00666776	0.0255458
FBgn0036821	CG3961	None	839.683	-0.387607	0.162271	0.00518632	0.0208333
FBgn0266916	Cenp-C	Centromeric protein-C	796.24	-0.387872	0.161261	0.0049657	0.0201353
FBgn0035696	Best2	Bestrophin 2	482.404	-0.387952	0.124094	0.000608688	0.00379237
FBgn0267824	PRAS40	Proline-rich Akt substrate 40 kDa	1415.74	-0.387988	0.0877871	3.7e-06	5.57e-05
FBgn0026361	2024-09-05	Septin 5	185.668	-0.388039	0.178026	0.00848139	0.0308634
FBgn0003016	osp	outspread	535.734	-0.388306	0.0980085	2.72e-05	0.000293742
FBgn0003218	rdgB	retinal degeneration B	637.203	-0.388687	0.113618	0.000219566	0.00166265
FBgn0003520	stau	staufen	1212.44	-0.388786	0.122574	0.000520517	0.00334915
FBgn0034166	CG6472	None	4.80913	-0.388892	0.527996	0.0509625	0.12335
FBgn0052066	CG32066	None	801.562	-0.388952	0.10391	6.54e-05	0.00061263
FBgn0003391	shg	shotgun	585.99	-0.389049	0.101035	4.26e-05	0.000429392
FBgn0087008	e(y)3	enhancer of yellow 3	2103.76	-0.389506	0.136487	0.00142162	0.00755489
FBgn0029504	CHES-1-like	Checkpoint suppressor 1-like	608.81	-0.389861	0.117722	0.000320801	0.00225963
FBgn0037856	Leash	Leash	228.227	-0.390376	0.121823	0.000461797	0.00303358
FBgn0029639	CG14419	None	125.714	-0.390385	0.300625	0.035293	0.0931225
FBgn0034634	CG10494	None	167.801	-0.390751	0.14611	0.00237594	0.0113523
FBgn0027615	OXA1L	OXA1L mitochondrial inner membrane protein	748.454	-0.390819	0.138115	0.00151454	0.00793619
FBgn0003415	skd	skuld	1343.06	-0.390876	0.152047	0.00315799	0.0141233
FBgn0003480	spn-B	spindle B	104.037	-0.391078	0.213779	0.0167641	0.052548
FBgn0038515	CG5823	None	1075.44	-0.391167	0.0952055	1.44e-05	0.000173555
FBgn0058298	CG40298	None	13.9056	-0.391253	0.482846	0.0497297	0.121131
FBgn0036227	CG17826	None	4.6102	-0.391434	0.661138	0.0452865	0.112808
FBgn0029512	Aos1	Activator of SUMO 1	936.1	-0.391654	0.141204	0.00177637	0.00900686
FBgn0000588	esc	extra sexcombs	427.659	-0.391674	0.168761	0.00594444	0.0232037
FBgn0032086	CG17906	None	9.60504	-0.391727	0.558957	0.0496423	0.120973
FBgn0010905	Spn	Spinophilin	1300.38	-0.391763	0.155045	0.00352958	0.0154051
FBgn0014861	Mcm2	Minichromosome maintenance 2	1262.63	-0.3919	0.161014	0.00448606	0.0187079
FBgn0263507	lncRNA:CR43496	long non-coding RNA:CR43496	77.5789	-0.391942	0.224285	0.0191553	0.0580818
FBgn0266768	lncRNA:CR45233	long non-coding RNA:CR45233	22.9336	-0.392051	0.333469	0.0391281	0.100776
FBgn0001078	ftz-f1	ftz transcription factor 1	927.71	-0.392137	0.149948	0.00277379	0.0127795
FBgn0030864	CG8173	None	872.877	-0.392213	0.156747	0.00375332	0.0161987
FBgn0051077	CG31077	None	235.649	-0.392685	0.206041	0.0143926	0.0468224
FBgn0085300	Cpr65Ay	Cuticular protein 65Ay	2.8729	-0.392811	0.831359	0.0355417	0.0936026
FBgn0031252	CG13690	None	404.428	-0.392939	0.178038	0.00768522	0.0284753
FBgn0039994	conu	conundrum	1144.39	-0.393086	0.143189	0.00191037	0.00956505
FBgn0031091	Phf7	PHD finger protein 7	533.732	-0.393125	0.159589	0.00412445	0.0174563
FBgn0260795	NaPi-III	Na[+]-dependent inorganic phosphate cotransporter type III	1989.84	-0.393143	0.0908293	5.43e-06	7.73e-05
FBgn0031698	Ncoa6	Nuclear receptor coactivator 6	837.135	-0.393238	0.155469	0.00346868	0.0152022
FBgn0003751	trk	trunk	44.4067	-0.393315	0.229118	0.0199212	0.0597791
FBgn0085430	CG34401	None	885.1	-0.393942	0.14735	0.00232915	0.0111839
FBgn0051391	CG31391	None	1.91909	-0.394886	0.659431	0.0446077	NA
FBgn0014037	Su(Tpl)	Su(Tpl)	2031.74	-0.394926	0.12228	0.000411562	0.00278074
FBgn0035359	CG1143	None	318.19	-0.395104	0.251889	0.0245223	0.070087
FBgn0027492	wdb	widerborst	2412.14	-0.39521	0.115222	0.000203917	0.00156494
FBgn0034158	CG5522	None	635.003	-0.396126	0.137195	0.00122804	0.00670421
FBgn0028425	JhI-21	Juvenile hormone Inducible-21	915.941	-0.396189	0.123432	0.000436605	0.00290594
FBgn0052758	Snx27	Sorting nexin 27	672.506	-0.396354	0.0970512	1.55e-05	0.000183933
FBgn0034614	CG9752	None	324.531	-0.396483	0.156389	0.00333644	0.0147733
FBgn0033315	beta3GalTII	beta-1,3-Galactosyltransferase II	141.073	-0.396562	0.156083	0.00328641	0.0146019
FBgn0086711	mol	moladietz	630.69	-0.396928	0.17168	0.00583956	0.0228867
FBgn0030969	Usp39	Ubiquitin specific protease 39	478.637	-0.396995	0.151127	0.00259481	0.0121234
FBgn0032779	Alp12	Alkaline phosphatase 12	233.861	-0.397014	0.149407	0.0023851	0.011382
FBgn0000352	cos	costa	424.719	-0.397305	0.156257	0.00325221	0.0144777
FBgn0005694	Aef1	Adult enhancer factor 1	1270.51	-0.397436	0.145727	0.0019514	0.0097243
FBgn0030122	Aladin	Aladin	482.672	-0.397628	0.156861	0.00331188	0.0146892
FBgn0038919	Qsox2	Quiescin sulfhydryl oxidase 2	33.687	-0.398122	0.337091	0.0371613	0.0966656
FBgn0032433	Oatp33Ea	Organic anion transporting polypeptide 33Ea	421.513	-0.398176	0.205836	0.0130494	0.0432627
FBgn0035640	mad2	mad2	446.589	-0.398257	0.206045	0.0130798	0.0433292
FBgn0040078	pont	pontin	975.841	-0.398353	0.103721	4.19e-05	0.000422988
FBgn0013726	pnut	peanut	2212.83	-0.398749	0.109515	9.12e-05	0.000809455
FBgn0051619	nolo	no long nerve cord	194.935	-0.398873	0.188256	0.00892465	0.032106
FBgn0002673	twe	twine	761.498	-0.399412	0.200053	0.0114472	0.0390584
FBgn0052091	CG32091	None	231.823	-0.399505	0.139889	0.00131917	0.00712132
FBgn0265598	Bx	Beadex	184.057	-0.399996	0.192393	0.00962544	0.0340961
FBgn0040900	CG17777	None	10.6094	-0.400027	0.452984	0.0455608	0.113293
FBgn0031268	cold	coiled	391.399	-0.400216	0.150264	0.00229158	0.0110522
FBgn0035878	CG7182	None	1570.61	-0.400364	0.101232	2.6e-05	0.00028284
FBgn0036814	CG14073	None	400.86	-0.40082	0.181046	0.00712481	0.0269134
FBgn0005640	Eip63E	Ecdysone-induced protein 63E	605.302	-0.401004	0.115834	0.000174959	0.001377
FBgn0035574	RhoGEF64C	Rho guanine nucleotide exchange factor at 64C	98.7346	-0.401134	0.192151	0.00936982	0.0333638
FBgn0002571	Mal-A3	Maltase A3	385.23	-0.401176	0.261062	0.0243636	0.0697616
FBgn0013548	l(2)dtl	lethal-(2)-denticleless	785.833	-0.40157	0.171172	0.0051959	0.0208501
FBgn0266525	CG45092	None	937.325	-0.401675	0.0706446	4.66e-09	1.87e-07
FBgn0034925	CG5339	None	529.363	-0.401968	0.136189	0.000968471	0.00553187
FBgn0061196	CG15468	None	1.64437	-0.401996	0.849633	0.0334182	NA
FBgn0026192	par-6	par-6	895.678	-0.402027	0.159287	0.00330147	0.0146632
FBgn0250755	CG42233	None	174.017	-0.402052	0.150797	0.00224407	0.0108669
FBgn0031118	RhoGAP19D	Rho GTPase activating protein at 19D	340.812	-0.402087	0.139189	0.00117306	0.00645267
FBgn0266170	pre-mod(mdg4)-C	None	13.2984	-0.402225	1.23233	0.0187986	0.0571564
FBgn0002526	LanA	Laminin A	833.414	-0.40237	0.166117	0.00427842	0.0180094
FBgn0263236	SP1029	SP1029	882.608	-0.402399	0.105145	4.31e-05	0.00043247
FBgn0037720	CG8312	None	587.976	-0.402498	0.0868051	1.22e-06	2.21e-05
FBgn0053156	CG33156	None	946.78	-0.402534	0.154582	0.00265443	0.0123522
FBgn0050043	CG30043	None	27.1511	-0.402787	0.377152	0.0395044	0.101526
FBgn0026326	Mad1	Mitotic arrest-deficient 1	521.369	-0.402832	0.12644	0.000452341	0.00298499
FBgn0041150	hoe1	hoepel1	1454.61	-0.402859	0.074535	2.29e-08	7.14e-07
FBgn0053774	CG33774	None	141.831	-0.402871	0.186624	0.00793133	0.0291953
FBgn0261108	Atg13	Autophagy-related 13	815.065	-0.402936	0.118416	0.000213712	0.00162469
FBgn0035016	CG4612	None	1329.35	-0.403033	0.121264	0.000282294	0.00204043
FBgn0030330	Tango10	Transport and Golgi organization 10	998.815	-0.403041	0.0880144	1.61e-06	2.79e-05
FBgn0037445	CG9727	None	409.687	-0.403042	0.113934	0.000130835	0.00108999
FBgn0030507	CG11164	None	364.862	-0.403088	0.177962	0.00622605	0.0241486
FBgn0015926	dah	discontinuous actin hexagon	847.801	-0.403103	0.189802	0.00854105	0.0310416
FBgn0082598	akirin	akirin	2817.57	-0.403669	0.108967	6.92e-05	0.000642973
FBgn0003401	shu	shutdown	369.388	-0.403863	0.149339	0.00198965	0.00988518
FBgn0033953	CG12861	None	2.94145	-0.404052	2.56201	NA	NA
FBgn0039861	pasha	partner of drosha	400.786	-0.404156	0.147846	0.0018266	0.00921724
FBgn0023528	CG2924	None	1934.35	-0.404239	0.161205	0.00338973	0.0149693
FBgn0038312	Zip88E	Zinc/iron regulated transporter-related protein 88E	201.749	-0.404253	0.117708	0.000189126	0.00147251
FBgn0028980	tant	tantalus	300.375	-0.404279	0.153226	0.00238484	0.011382
FBgn0036518	RhoGAP71E	Rho GTPase activating protein at 71E	916.85	-0.404527	0.138989	0.00107937	0.00602878
FBgn0000166	bcd	bicoid	659.16	-0.404571	0.193484	0.00905412	0.0324597
FBgn0038993	CG13843	None	3.76818	-0.404705	0.59921	0.044955	0.112276
FBgn0261573	CoRest	CoRest	1459.81	-0.404742	0.157194	0.00282662	0.0129817
FBgn0053181	CG33181	None	1495.85	-0.404903	0.110669	8.19e-05	0.000740622
FBgn0027903	Pol31	Pol31 polymerase delta subunit	396.181	-0.404926	0.155459	0.00260331	0.0121484
FBgn0038828	CG17270	None	167.718	-0.405088	0.151483	0.00214697	0.0104916
FBgn0265365	lncRNA:CR44306	long non-coding RNA:CR44306	3.00381	-0.405428	0.692333	0.0406332	0.103761
FBgn0086655	jing	jing	636.437	-0.405729	0.126234	0.00040346	0.00273236
FBgn0034629	Acox57D-d	acyl-Coenzyme A oxidase at 57D distal	580.651	-0.405967	0.10323	2.75e-05	0.000295768
FBgn0038047	CG5245	None	53.1675	-0.406141	0.245683	0.0197895	0.0595223
FBgn0038484	CG5246	None	115.327	-0.406225	0.286535	0.0271997	0.0761632
FBgn0086912	mbm	mushroom body miniature	1179.88	-0.406528	0.0956229	7.05e-06	9.5e-05
FBgn0038191	CG9925	None	733.248	-0.406542	0.125893	0.000381183	0.00260124
FBgn0036191	Sugb	Sugar baby	664.093	-0.406704	0.107466	4.96e-05	0.000487561
FBgn0039379	CG5886	None	585.23	-0.40677	0.134487	0.000744769	0.00447672
FBgn0011016	SsRbeta	Signal sequence receptor beta	1733.39	-0.406845	0.104789	3.35e-05	0.000350206
FBgn0029838	CG4666	None	447.81	-0.40695	0.157137	0.00267082	0.0123957
FBgn0032727	CG10623	None	455.476	-0.407018	0.134554	0.000742687	0.00446652
FBgn0032025	CG7778	None	665.523	-0.407159	0.156023	0.00252694	0.0118988
FBgn0051224	CG31224	None	1063.06	-0.407256	0.151919	0.00207459	0.0102327
FBgn0261616	CG42705	None	306.825	-0.40729	0.182568	0.00651947	0.0250937
FBgn0032204	CG4953	None	312.556	-0.407718	0.12502	0.000339172	0.00237318
FBgn0051658	Nnf1b	Nnf1b	121.126	-0.407848	0.210865	0.0120745	0.0407081
FBgn0020279	lig	lingerer	5259.65	-0.407897	0.0871879	9.69e-07	1.84e-05
FBgn0259176	bun	bunched	2696.23	-0.408293	0.0923159	3.22e-06	4.96e-05
FBgn0036735	Edc3	Enhancer of decapping 3	856.945	-0.408435	0.170599	0.00438312	0.0183768
FBgn0000611	exd	extradenticle	1163.71	-0.408544	0.100577	1.58e-05	0.000186276
FBgn0031171	CG1801	None	26.747	-0.408546	0.328474	0.0323157	0.087038
FBgn0038772	mdlc	midlife crisis	474.751	-0.40858	0.159438	0.00283812	0.0130087
FBgn0035106	rno	rhinoceros	684.024	-0.408605	0.128563	0.000446056	0.0029519
FBgn0039025	Usp12-46	Ubiquitin-specific protease 12/46	424.477	-0.408887	0.0833732	3.15e-07	7.06e-06
FBgn0002901	mus304	mutagen-sensitive 304	198.505	-0.408979	0.17904	0.00568712	0.0224485
FBgn0030871	CG8142	None	341.127	-0.409208	0.135376	0.000736401	0.00444253
FBgn0003257	r-l	rudimentary-like	1047.62	-0.409484	0.127114	0.000383595	0.00261462
FBgn0034745	CG4329	None	2.99288	-0.409507	0.662457	0.0413111	0.105122
FBgn0052451	SPoCk	Secretory Pathway Calcium atpase	1284.02	-0.410076	0.104162	2.63e-05	0.000284935
FBgn0028870	CG4691	None	2.36879	-0.410116	2.5899	NA	NA
FBgn0031676	senju	senju	302.462	-0.410466	0.15288	0.0020028	0.00994022
FBgn0011206	bol	boule	113.286	-0.410819	0.218768	0.0130851	0.0433342
FBgn0036454	CG17839	None	557.916	-0.411435	0.185669	0.0065281	0.0251186
FBgn0054026	CG34026	None	261.325	-0.411533	0.243251	0.0178286	0.0549785
FBgn0260012	pds5	precocious dissociation of sisters 5	774.214	-0.41163	0.120396	0.000190132	0.00147936
FBgn0000721	for	foraging	2781.97	-0.411976	0.0791625	6.48e-08	1.76e-06
FBgn0036519	CG7650	None	292.048	-0.412102	0.168005	0.00367773	0.0159378
FBgn0035766	eco	Establishment of cohesion	1368.16	-0.412586	0.128435	0.000386919	0.00263418
FBgn0034816	CG3085	None	148.6	-0.41261	0.207914	0.0105394	0.0365523
FBgn0000307	chif	chiffon	990.957	-0.412854	0.14869	0.00151459	0.00793619
FBgn0036598	CG4982	None	6.64622	-0.413254	0.735511	0.0370376	0.096469
FBgn0259228	C3G	C3G guanyl-nucleotide exchange factor	550.286	-0.41328	0.0987622	9.04e-06	0.000117418
FBgn0040370	CG13375	None	21.0703	-0.413424	0.332929	0.0311935	0.0848478
FBgn0003862	trx	trithorax	561.546	-0.413742	0.131831	0.000490858	0.00319374
FBgn0259979	Cndp2	Carnosine dipeptidase 2	2118.93	-0.413757	0.110045	5.22e-05	0.000505167
FBgn0033988	pcs	parcas	1647.1	-0.413852	0.0953816	4.55e-06	6.64e-05
FBgn0036165	chrb	charybde	974.66	-0.414889	0.159883	0.00248158	0.0117145
FBgn0004876	cdi	center divider	861.664	-0.415189	0.126364	0.000296088	0.00211901
FBgn0037200	CG11109	None	233.489	-0.415245	0.233175	0.0149557	0.0481681
FBgn0263256	CG43394	None	269.393	-0.415318	0.172437	0.00401079	0.0170562
FBgn0040324	Ephrin	Ephrin	442.847	-0.415402	0.148401	0.00139178	0.00742004
FBgn0010768	sqz	squeeze	131.841	-0.416484	0.172216	0.00387822	0.0166019
FBgn0262623	CG43147	None	1.74837	-0.416551	2.61929	0.00537325	NA
FBgn0014931	CG2678	None	248.883	-0.416615	0.146357	0.00119936	0.00656542
FBgn0010328	woc	without children	2502.86	-0.41666	0.136323	0.000627172	0.00388044
FBgn0030241	feo	fascetto	1465.82	-0.416852	0.166466	0.00310904	0.0139582
FBgn0005655	PCNA	Proliferating cell nuclear antigen	1901.73	-0.417003	0.158064	0.00217096	0.0105821
FBgn0085311	CG34282	None	3.33265	-0.417025	0.83046	0.0322158	0.0868951
FBgn0003312	sad	shadow	22.7062	-0.417256	0.381837	0.0349061	0.0923901
FBgn0002873	mud	mushroom body defect	445.735	-0.417646	0.177253	0.00447758	0.0186851
FBgn0030328	Amun	Amun	3823.97	-0.41765	0.111058	5.07e-05	0.000493322
FBgn0051221	CG31221	None	102.315	-0.417654	0.266002	0.0203076	0.0606874
FBgn0030536	CG11068	None	2.29323	-0.417847	0.726203	0.036721	0.0957735
FBgn0020633	Mcm7	Minichromosome maintenance 7	1287.93	-0.418145	0.157672	0.00207202	0.0102244
FBgn0032721	CG10602	None	1741.3	-0.418291	0.103203	1.53e-05	0.000182206
FBgn0011204	cue	cueball	2111.41	-0.418756	0.0803346	5.93e-08	1.63e-06
FBgn0053554	Nipped-A	Nipped-A	735.66	-0.418847	0.155721	0.00185567	0.00933953
FBgn0261859	CG42788	None	370.455	-0.418854	0.135843	0.000566093	0.00357693
FBgn0015278	Pi3K68D	Phosphatidylinositol 3-kinase 68D	798.63	-0.419257	0.101493	1.1e-05	0.000138416
FBgn0037185	CG11367	None	342.829	-0.419267	0.156448	0.0019012	0.00952737
FBgn0024510	dlt	discs lost	293.801	-0.419439	0.15651	0.00189854	0.00952217
FBgn0035375	Pgant6	Polypeptide N-Acetylgalactosaminyltransferase 6	787.306	-0.419479	0.0965582	4.28e-06	6.28e-05
FBgn0038381	EndoU	Endoribonuclease U-specific	482.978	-0.419564	0.139516	0.000717608	0.00435406
FBgn0264574	Glut1	Glucose transporter 1	538.511	-0.419606	0.130222	0.000356091	0.00246187
FBgn0035997	phol	pleiohomeotic like	1363.53	-0.419627	0.166082	0.0028699	0.0131068
FBgn0033713	CG8841	None	576.154	-0.419671	0.14731	0.00116439	0.00641311
FBgn0031149	Stt3A	Catalytic subunit 3A of the oligosaccharyltransferase complex	1820.27	-0.419845	0.0770516	1.61e-08	5.3e-07
FBgn0266699	asRNA:CR45189	antisense RNA:CR45189	40.6249	-0.41998	0.244948	0.0160319	0.0507881
FBgn0043005	prt	portabella	15.4554	-0.420636	0.393443	0.0348001	0.0922148
FBgn0004396	CrebA	Cyclic-AMP response element binding protein A	193.28	-0.42119	0.162278	0.00236147	0.0113111
FBgn0025743	mbt	mushroom bodies tiny	1077.91	-0.421231	0.122283	0.000162094	0.00129686
FBgn0053095	CG33095	None	976.264	-0.42125	0.137094	0.00057568	0.0036178
FBgn0261710	nocte	no circadian temperature entrainment	3260.39	-0.421397	0.124931	0.000209017	0.00159737
FBgn0267821	da	daughterless	1376.63	-0.421517	0.142312	0.000814933	0.00481102
FBgn0261059	Sfp78E	Seminal fluid protein 78E	1.99082	-0.421834	0.819888	0.0320093	NA
FBgn0259227	CG42327	None	506.249	-0.421997	0.0798797	3.97e-08	1.18e-06
FBgn0020392	Nmt	N-myristoyl transferase	1704.58	-0.422173	0.117758	9.62e-05	0.000845288
FBgn0040230	dbo	diablo	656.42	-0.4225	0.136709	0.000538649	0.003441
FBgn0033901	O-fut1	O-fucosyltransferase 1	426.607	-0.422747	0.127868	0.000261461	0.00191649
FBgn0019643	AANAT1	Arylalkylamine N-acetyltransferase 1	959.159	-0.422754	0.155222	0.00163749	0.00842417
FBgn0086357	Sec61alpha	Sec61 alpha subunit	3861.38	-0.422843	0.111281	4.19e-05	0.000422988
FBgn0038318	CG6236	None	824.96	-0.42296	0.0877981	4.44e-07	9.66e-06
FBgn0033010	Atf6	Atf6	490.446	-0.423093	0.131443	0.000351239	0.00243681
FBgn0030010	CG10959	None	188.664	-0.423134	0.202744	0.00785917	0.0289718
FBgn0040602	CG14545	None	636.179	-0.423184	0.143503	0.000837784	0.00492857
FBgn0028525	c(2)M	crossover suppressor on 2 of Manheim	122.952	-0.423304	0.190429	0.00584469	0.0228991
FBgn0034642	CG15674	None	111.836	-0.423404	0.20815	0.00874041	0.0315782
FBgn0016977	spen	split ends	1201.32	-0.423412	0.125615	0.000207707	0.0015905
FBgn0023522	CG11596	None	1189.03	-0.424219	0.101276	8.25e-06	0.00010887
FBgn0011692	pav	pavarotti	733.895	-0.424282	0.174759	0.00356285	0.0155153
FBgn0035290	dsb	debris buster	175.274	-0.42431	0.23115	0.0126195	0.0421655
FBgn0265974	ttv	tout-velu	356.978	-0.424445	0.155089	0.00155682	0.00810622
FBgn0004795	retn	retained	1860.38	-0.424546	0.173556	0.00339552	0.0149834
FBgn0051371	CG31371	None	1.34731	-0.424713	0.86231	0.0300349	NA
FBgn0010113	hdc	headcase	991.493	-0.42485	0.204976	0.00798341	0.0293645
FBgn0033995	GPHR	Golgi pH Regulator	221.518	-0.425199	0.143403	0.000785183	0.00467363
FBgn0038401	CG5916	None	399.689	-0.425711	0.155819	0.00156248	0.00812673
FBgn0037613	Cks85A	Cyclin-dependent kinase subunit 85A	263.861	-0.42611	0.123226	0.000149239	0.00121104
FBgn0011710	2024-09-01	Septin 1	1355.14	-0.42648	0.139016	0.000562561	0.00356237
FBgn0027356	Amph	Amphiphysin	1192.73	-0.426944	0.106715	1.8e-05	0.000207837
FBgn0037376	Hat1	Histone acetyltransferase 1	790.809	-0.427134	0.165944	0.0023886	0.0113927
FBgn0263987	spoon	spoonbill	2584.12	-0.427783	0.133619	0.00035966	0.00248165
FBgn0032189	Ripalpha	RPA-interacting protein alpha	588.224	-0.428842	0.165176	0.00222019	0.0107941
FBgn0033048	CG7881	None	46.6568	-0.429345	0.267069	0.0174765	0.054159
FBgn0039214	puf	puffyeye	794.51	-0.429351	0.111562	3.3e-05	0.000346251
FBgn0012042	AttA	Attacin-A	1141.75	-0.42941	0.691884	0.0362703	0.0950293
FBgn0032405	firl	firelighter	62.507	-0.429713	0.261674	0.0165496	0.0520727
FBgn0260228	CG42502	None	2726.25	-0.430273	0.194216	0.00561542	0.0222109
FBgn0287187	mRpS5	mitochondrial ribosomal protein S5	1208.08	-0.430572	0.115085	4.99e-05	0.000488941
FBgn0262737	mub	mushroom-body expressed	2039.27	-0.431288	0.135535	0.00037378	0.00256127
FBgn0260799	p120ctn	Adherens junction protein p120	936.628	-0.43142	0.17059	0.00259979	0.0121369
FBgn0283657	Tlk	Tousled-like kinase	872.322	-0.431623	0.157838	0.00148188	0.00780003
FBgn0040477	cid	centromere identifier	322.357	-0.431841	0.208605	0.00757435	0.0282087
FBgn0028375	heix	heixuedian	410.827	-0.43189	0.132747	0.000292801	0.00209938
FBgn0010269	Dsor1	Downstream of raf1	893.156	-0.432483	0.125595	0.000150094	0.00121595
FBgn0015929	dpa	disc proliferation abnormal	1610.32	-0.432488	0.153598	0.00116476	0.00641311
FBgn0026084	cib	ciboulot	4575.96	-0.433675	0.135166	0.000336281	0.00235722
FBgn0039942	CG17163	None	646.873	-0.433886	0.168319	0.00224154	0.0108669
FBgn0030816	CG16700	None	463.76	-0.433948	0.150799	0.000958557	0.00549291
FBgn0026430	Grip84	Gamma-tubulin ring protein 84	1635.36	-0.434064	0.132271	0.000261726	0.00191684
FBgn0265669	CG44476	None	36.9046	-0.434094	0.271771	0.0170656	0.0532343
FBgn0003612	Su(var)2-10	Suppressor of variegation 2-10	1930.77	-0.434326	0.160832	0.00159726	0.00826848
FBgn0038251	Hexim	Hexamethylene bisacetamide inducible	604.451	-0.434716	0.13929	0.000445398	0.00294924
FBgn0001086	fzy	fizzy	1048.32	-0.434977	0.184686	0.00390566	0.0166886
FBgn0036565	CG5235	None	290.809	-0.435053	0.198185	0.00564725	0.0223216
FBgn0033005	CG3107	None	1011.17	-0.4352	0.164823	0.00187313	0.00941518
FBgn0031878	sip2	septin interacting protein 2	555.609	-0.435252	0.176244	0.00293735	0.0133371
FBgn0022786	Hira	Hira	573.59	-0.435328	0.159218	0.00144119	0.00763436
FBgn0027108	Inx2	Innexin 2	1147.21	-0.435724	0.0823265	3.44e-08	1.03e-06
FBgn0030833	CG8915	None	385.112	-0.435896	0.171544	0.00243048	0.0115415
FBgn0036199	Bmcp	Bmcp	448.738	-0.436072	0.0971842	1.99e-06	3.35e-05
FBgn0051108	TTLL5	Tubulin tyrosine ligase-like 5	614.951	-0.436147	0.173181	0.00257258	0.0120487
FBgn0002906	Blm	Bloom syndrome helicase	458.664	-0.436198	0.170046	0.00227517	0.0109976
FBgn0035644	DNApol-epsilon58	DNA polymerase epsilon 58kD subunit	150.72	-0.436222	0.209072	0.00706061	0.0267243
FBgn0036574	elg1	enhanced level of genomic instability 1	1245.93	-0.436377	0.150347	0.000872999	0.00506637
FBgn0010300	brat	brain tumor	1678.67	-0.436465	0.178174	0.00305891	0.0138079
FBgn0040929	CG12659	None	149.1	-0.436613	0.16951	0.00220497	0.0107298
FBgn0037377	CG1218	None	434.599	-0.436959	0.135466	0.000309681	0.00219866
FBgn0000384	cta	concertina	787.337	-0.43697	0.189115	0.00427216	0.0179961
FBgn0052380	SMSr	SMSr	673.219	-0.437307	0.113613	3.1e-05	0.000328336
FBgn0261786	mi	minus	906.595	-0.437449	0.163546	0.00167386	0.00856947
FBgn0031406	Send1	Spermathecal endopeptidase 1	157.928	-0.437832	0.294243	0.0192982	0.0584385
FBgn0260767	CG42565	None	258.275	-0.438304	0.192487	0.00456869	0.0189833
FBgn0037624	CG8223	None	2630.81	-0.438523	0.145712	0.000617508	0.00383291
FBgn0040372	G9a	G9a	1273.18	-0.438613	0.162022	0.00151544	0.00793705
FBgn0250786	Chd1	Chromodomain-helicase-DNA-binding protein 1	1811.18	-0.438718	0.0946034	9.6e-07	1.82e-05
FBgn0025777	homer	homer	984.891	-0.438747	0.137557	0.000344612	0.00240399
FBgn0000454	Dip-B	Dipeptidase B	4574.47	-0.438928	0.0989801	2.48e-06	4.02e-05
FBgn0085290	CG34261	None	141.363	-0.438981	0.220307	0.00833765	0.0303976
FBgn0250850	rig	rigor mortis	1083.1	-0.43908	0.158651	0.00127171	0.00688587
FBgn0002899	mus301	mutagen-sensitive 301	379.584	-0.439082	0.210897	0.0069583	0.0264309
FBgn0053977	CG33977	None	84.1554	-0.43953	0.21578	0.0075998	0.0282762
FBgn0003525	stg	string	2272.27	-0.440172	0.187663	0.00383025	0.016439
FBgn0037913	fabp	fatty acid binding protein	7787.25	-0.440219	0.0942778	8.15e-07	1.59e-05
FBgn0034299	CG5757	None	429.771	-0.441081	0.15475	0.000983411	0.00559791
FBgn0030056	CAH3	Carbonic anhydrase 3	1662.57	-0.441407	0.0910593	3.37e-07	7.48e-06
FBgn0263143	vret	vreteno	255.031	-0.441433	0.161644	0.00138562	0.00740082
FBgn0035896	CG6983	None	451.879	-0.441666	0.109276	1.37e-05	0.000166208
FBgn0040637	CG11458	None	13.7048	-0.44168	0.424399	0.0310152	0.0844617
FBgn0039915	Gat	GABA transporter	102.807	-0.441925	0.237374	0.0103976	0.0362012
FBgn0003502	Btk29A	Btk family kinase at 29A	922.784	-0.441948	0.143405	0.000478068	0.00312983
FBgn0000376	crm	cramped	1045.44	-0.442112	0.151027	0.000773852	0.00461566
FBgn0037235	CG1103	None	530.9	-0.442221	0.137199	0.000299856	0.00213938
FBgn0031516	CG9663	None	294.841	-0.442248	0.137766	0.000313211	0.00221829
FBgn0266441	CG45071	None	406.333	-0.442258	0.219522	0.00776621	0.0287021
FBgn0033610	CG18335	None	4.99349	-0.442549	0.618329	0.0359771	0.0945132
FBgn0036768	CG7402	None	22.6827	-0.442646	0.32239	0.0215552	0.0635805
FBgn0031935	CG13793	None	63.598	-0.44276	0.23282	0.00960016	0.0340279
FBgn0266219	lncRNA:CR44914	long non-coding RNA:CR44914	6.30914	-0.442931	0.568565	0.0361484	0.0947702
FBgn0035449	CG14971	None	300.891	-0.443428	0.109278	1.26e-05	0.000156169
FBgn0052133	Ptip	PAX transcription activation domain interacting protein	479.023	-0.443641	0.164834	0.00152064	0.00796074
FBgn0031424	VGlut	Vesicular glutamate transporter	70.8464	-0.443833	0.244251	0.011072	0.0380583
FBgn0031031	CG14218	None	48.7423	-0.444186	0.226427	0.00847284	0.030842
FBgn0033971	CG10209	None	371.147	-0.444291	0.140123	0.000351417	0.00243681
FBgn0027507	CG1344	None	727.739	-0.444441	0.124517	8.67e-05	0.000775732
FBgn0030234	CG15211	None	305.869	-0.444857	0.175547	0.00230086	0.0110848
FBgn0031677	CG14036	None	522.69	-0.445089	0.184903	0.00316754	0.0141494
FBgn0032262	CG7384	None	725.144	-0.445145	0.119742	4.91e-05	0.00048362
FBgn0264562	Hr4	Hormone receptor 4	86.4126	-0.446294	0.296043	0.0175732	0.0543934
FBgn0011742	Arp2	Actin-related protein 2	1784.21	-0.446538	0.0908857	2.33e-07	5.42e-06
FBgn0000044	Act57B	Actin 57B	10935	-0.446541	0.189629	0.00355348	0.0154909
FBgn0002865	Mst98Ca	Male-specific RNA 98Ca	3.04881	-0.446576	2.75334	NA	NA
FBgn0050169	Brca2	BRCA2, DNA repair associated	362.57	-0.446642	0.158314	0.00102459	0.00577284
FBgn0030544	CG13403	None	2.19809	-0.446697	0.833632	0.0284601	NA
FBgn0030465	CG15743	None	358.416	-0.447236	0.152947	0.000750303	0.00450298
FBgn0051637	CG31637	None	404.094	-0.447436	0.0980534	1.28e-06	2.3e-05
FBgn0041164	armi	armitage	720.451	-0.447734	0.130408	0.000138709	0.00113904
FBgn0052479	Usp10	Ubiquitin specific protease 10	1158.63	-0.447857	0.174855	0.00209041	0.0102845
FBgn0032859	Arpc2	Actin-related protein 2/3 complex, subunit 2	3142.35	-0.44788	0.108215	8.64e-06	0.000113264
FBgn0053116	CG33116	None	736.073	-0.447896	0.13209	0.000161103	0.00129072
FBgn0086608	CG34112	None	50.4064	-0.448383	0.277104	0.0147289	0.0476465
FBgn0030396	CG2556	None	1134.96	-0.448581	0.0978974	1.16e-06	2.14e-05
FBgn0040233	cana	CENP-ana	721.447	-0.448905	0.137831	0.000254037	0.00187138
FBgn0263050	CG43345	None	238.003	-0.448932	0.151165	0.000643567	0.00396868
FBgn0040582	BomBc3	Bomanin Bicipital 3	366.548	-0.44906	0.292577	0.0165474	0.0520727
FBgn0043578	PGRP-SB1	Peptidoglycan recognition protein SB1	1260.23	-0.449155	0.573035	0.0348134	0.092229
FBgn0031597	CG17612	None	182.287	-0.449207	0.171947	0.00180387	0.00911046
FBgn0041604	dlp	dally-like	600.355	-0.449454	0.149382	0.000567849	0.00358328
FBgn0040290	RecQ4	RecQ4 helicase	627.666	-0.449482	0.190133	0.00339115	0.0149699
FBgn0264384	lncRNA:CR43836	long non-coding RNA:CR43836	99.5367	-0.449696	0.285955	0.0155925	0.0496946
FBgn0037117	CG11248	None	340.568	-0.449766	0.127786	9.99e-05	0.00087272
FBgn0040950	Muc26B	Mucin 26B	109.004	-0.450061	0.728967	0.0316443	0.0857322
FBgn0030037	Miga	Mitoguardin	919.688	-0.450257	0.0999352	1.65e-06	2.85e-05
FBgn0045770	S-Lap3	Sperm-Leucylaminopeptidase 3	3.409	-0.450263	2.76949	NA	NA
FBgn0263006	SERCA	Sarco/endoplasmic reticulum Ca(2+)-ATPase	9700.38	-0.450411	0.115853	2.41e-05	0.000265294
FBgn0261279	lqfR	liquid facets-Related	1276.79	-0.450472	0.095459	5.95e-07	1.23e-05
FBgn0039955	CG41099	None	1265.85	-0.45084	0.127333	9.17e-05	0.00081243
FBgn0035838	ldbr	lariat debranching enzyme	187.538	-0.450875	0.176603	0.00208372	0.0102646
FBgn0040011	Slmap	Sarcolemma associated protein	1214.8	-0.451281	0.162669	0.00113076	0.00624365
FBgn0039632	Cul5	Cullin 5	848.813	-0.451628	0.12569	7.5e-05	0.000687028
FBgn0011217	eff	effete	6442.89	-0.451924	0.0974322	8.69e-07	1.68e-05
FBgn0039251	Trf4-2	Topoisomerase related function 4-2	307.646	-0.452008	0.213582	0.00580839	0.0228031
FBgn0037064	CG9389	None	5.98938	-0.452142	0.643912	0.0337301	0.089996
FBgn0039944	CG17162	None	253.928	-0.452737	0.382664	0.0250016	0.0712813
FBgn0262900	CG43255	None	50.762	-0.452944	0.309266	0.0176954	0.0547138
FBgn0284220	Top2	Topoisomerase 2	2803.95	-0.453393	0.124196	5.96e-05	0.00056502
FBgn0284230	CG46314	None	339.118	-0.453426	0.193265	0.00342436	0.0150675
FBgn0046706	Haspin	Haspin	544.021	-0.453535	0.173206	0.00171257	0.00872529
FBgn0019686	lok	loki	2838.01	-0.453888	0.128257	9.02e-05	0.000802127
FBgn0025809	Paf-AHalpha	Platelet-activating factor acetylhydrolase alpha	616.215	-0.453919	0.135847	0.000182711	0.00142928
FBgn0032748	CG10492	None	1499.02	-0.453962	0.144169	0.000349855	0.00243326
FBgn0036847	CNPYb	Canopy b	310.24	-0.454525	0.141666	0.000285992	0.00205946
FBgn0031741	CG11034	None	392.521	-0.45455	0.185965	0.00266964	0.0123957
FBgn0032197	ova	ovaries absent	786.913	-0.454991	0.162415	0.00101413	0.00573234
FBgn0033782	sug	sugarbabe	286.475	-0.455065	0.249254	0.00992949	0.0349384
FBgn0013756	Mtor	Megator	2158.52	-0.455625	0.137353	0.000196009	0.00151796
FBgn0015903	apt	apontic	1183.64	-0.455686	0.146167	0.000381975	0.00260511
FBgn0028991	seq	sequoia	12.8595	-0.455734	0.775058	0.0293258	0.0808287
FBgn0261524	lic	licorne	1238	-0.455912	0.125534	6.28e-05	0.000592054
FBgn0267488	Mcr	Macroglobulin complement-related	726.451	-0.456616	0.142582	0.000286855	0.00206183
FBgn0010309	pigeon	pigeon	198.35	-0.457208	0.144196	0.000317156	0.00224213
FBgn0001085	fz	frizzled	459.839	-0.45721	0.166656	0.00117575	0.00646135
FBgn0030803	CG4880	None	611.225	-0.45775	0.161198	0.000886538	0.00513283
FBgn0036770	Prestin	Prestin	755.57	-0.458106	0.0919834	1.52e-07	3.71e-06
FBgn0031526	CG8838	None	2.73323	-0.458522	0.750437	0.0297757	0.0817386
FBgn0261266	zuc	zucchini	155.558	-0.458635	0.171005	0.00137992	0.00738045
FBgn0051100	CG31100	None	88.9972	-0.458883	0.216981	0.00549607	0.0218506
FBgn0033236	CG14764	None	1243.76	-0.458969	0.1146	1.4e-05	0.00016896
FBgn0041775	tral	trailer hitch	18413.9	-0.45912	0.166903	0.00113322	0.00625429
FBgn0052017	CG32017	None	77.642	-0.459149	0.369041	0.0223316	0.0653354
FBgn0034861	CG9815	None	34.29	-0.459213	0.294539	0.0147472	0.0476553
FBgn0038462	EMC2A	ER membrane protein complex subunit 2A	528.269	-0.459487	0.12132	3.35e-05	0.000350206
FBgn0085810	CR41597	None	278.829	-0.460524	0.254885	0.00980765	0.0346042
FBgn0031561	IM33	Immune induced molecule 33	2744.89	-0.461206	0.165502	0.001005	0.00569846
FBgn0035907	GstO1	Glutathione S transferase O1	367.419	-0.461273	0.143084	0.000257269	0.00189017
FBgn0033349	CG8243	None	1298.03	-0.461425	0.0939927	2.13e-07	5e-06
FBgn0030502	tth	toothrin	1327.4	-0.461429	0.0890804	5.24e-08	1.48e-06
FBgn0032929	Mcm10	Minichromosome maintenance 10	727.405	-0.461612	0.180501	0.00188283	0.00945571
FBgn0013718	nuf	nuclear fallout	1188.4	-0.461612	0.0827095	5.71e-09	2.17e-07
FBgn0262647	Nup160	Nucleoporin 160kD	635.815	-0.461683	0.119816	2.54e-05	0.000277647
FBgn0052548	CG32548	None	4.87668	-0.461827	0.670012	0.0315732	0.0855997
FBgn0085450	Snoo	Sno oncogene	142.415	-0.461834	0.193251	0.00287058	0.0131068
FBgn0028916	CG33090	None	692.507	-0.462057	0.152492	0.000479469	0.00313571
FBgn0034261	HPS4	Hermansky-Pudlak Syndrome 4	334.038	-0.462244	0.104492	2.19e-06	3.63e-05
FBgn0022213	Cse1	Chromosome segregation 1	1792.42	-0.46232	0.168296	0.00111512	0.00618971
FBgn0041147	ida	imaginal discs arrested	146.995	-0.462336	0.193163	0.00283286	0.0129949
FBgn0039741	CG7943	None	807.439	-0.462629	0.118057	1.93e-05	0.000219584
FBgn0035266	Gk2	Glycerol kinase 2	839.933	-0.463079	0.113864	1.04e-05	0.000133504
FBgn0015546	spel1	spellchecker1	424.444	-0.463812	0.136081	0.00013344	0.00110574
FBgn0005654	Orc3	Origin recognition complex subunit 3	484.5	-0.464026	0.180136	0.0017566	0.00892223
FBgn0264326	DNApol-epsilon255	DNA polymerase epsilon 255kD subunit	406.743	-0.464308	0.178062	0.00161107	0.00832348
FBgn0039381	SppL	Signal peptide peptidase-like	593.131	-0.464674	0.145345	0.000273555	0.00199592
FBgn0261986	RASSF8	Ras association domain family member 8	555.998	-0.464724	0.155835	0.000544487	0.00347066
FBgn0016122	Acer	Angiotensin-converting enzyme-related	1189.24	-0.464866	0.155429	0.000529389	0.00339681
FBgn0051998	CG31998	None	455.896	-0.464887	0.167265	0.000995307	0.00565453
FBgn0002567	Rab32	Rab32	1359.22	-0.466063	0.095216	2.21e-07	5.17e-06
FBgn0267425	asRNA:CR45778	antisense RNA:CR45778	284.18	-0.466113	1.12093	0.0194215	0.0587506
FBgn0036152	CG6175	None	628.908	-0.466141	0.106487	2.63e-06	4.19e-05
FBgn0028516	ZnT35C	Zinc transporter 35C	1088.71	-0.466493	0.0857972	1.24e-08	4.28e-07
FBgn0029835	CG5921	None	259.832	-0.466504	0.231086	0.00627392	0.024318
FBgn0024991	CG2694	None	788.791	-0.466871	0.170458	0.00109817	0.00611611
FBgn0025808	Rad17	Rad17	225.733	-0.467317	0.203321	0.00340418	0.0149988
FBgn0032042	CG13398	None	271.627	-0.467492	0.122456	2.79e-05	0.000299783
FBgn0037186	CG11241	None	374.24	-0.467561	0.136275	0.000119419	0.00101642
FBgn0034647	pirk	poor Imd response upon knock-in	312.903	-0.467614	0.33061	0.0169595	0.0530315
FBgn0035936	Tsp66E	Tetraspanin 66E	685.942	-0.467673	0.136896	0.000125721	0.0010589
FBgn0035237	CG13917	None	963.592	-0.467701	0.114053	8.72e-06	0.000114207
FBgn0023526	CG2865	None	823.626	-0.468031	0.131434	7.42e-05	0.000681267
FBgn0053965	CG33965	None	26.3463	-0.468215	0.512369	0.0293733	0.0809022
FBgn0035425	CG17746	None	1236.89	-0.468755	0.114598	9.04e-06	0.000117418
FBgn0032304	CG17134	None	5.82806	-0.46891	0.857408	0.0253852	0.0722506
FBgn0032783	CG10237	None	1698.45	-0.468984	0.132967	8.34e-05	0.000752529
FBgn0036099	CG11811	None	934.175	-0.469062	0.117074	1.28e-05	0.000158472
FBgn0026315	Ugt35A1	UDP-glycosyltransferase family 35 member A1	435.746	-0.469449	0.138698	0.000138514	0.00113904
FBgn0037763	CG16904	None	1442.19	-0.469598	0.229434	0.00577565	0.0227296
FBgn0004449	Ten-m	Tenascin major	423.022	-0.46964	0.138242	0.000132328	0.00109794
FBgn0052241	CG32241	None	13.8119	-0.469965	0.748577	0.0283729	0.0787262
FBgn0030576	CG15890	None	48.9465	-0.470051	0.267299	0.00985283	0.0347108
FBgn0261534	l(2)34Fc	lethal (2) 34Fc	155.51	-0.470138	0.23885	0.00671844	0.025689
FBgn0263594	lost	lost	9994.11	-0.47044	0.0764696	1.74e-10	1.08e-08
FBgn0032514	CG9302	None	784.074	-0.470466	0.111961	5.52e-06	7.82e-05
FBgn0020508	Ag5r2	Antigen 5-related 2	884.075	-0.470473	0.324786	0.0158449	0.0503194
FBgn0030242	sofe	sister of feo	404.596	-0.470917	0.190379	0.002158	0.0105278
FBgn0085423	GramD1B	GRAM domain containing 1B	834.958	-0.470968	0.09932	4.55e-07	9.87e-06
FBgn0025684	MFS18	Major Facilitator Superfamily Transporter 18	396.685	-0.471111	0.12779	4.51e-05	0.000449372
FBgn0266448	CG45078	None	439.261	-0.471125	0.182667	0.00163957	0.00842998
FBgn0025832	Fen1	Flap endonuclease 1	416.385	-0.471163	0.137585	0.000118638	0.00101187
FBgn0036294	CG10654	None	163.554	-0.471956	0.183422	0.0016543	0.00849184
FBgn0034965	ppk29	pickpocket 29	24.3351	-0.471969	0.300318	0.0131031	0.0433817
FBgn0030850	stas	Stasimon	1390.39	-0.471998	0.10141	6.9e-07	1.39e-05
FBgn0030196	Psf3	Partner of Sld Five 3	404.652	-0.472068	0.133048	7.53e-05	0.000688856
FBgn0029822	CG12236	None	648.398	-0.472517	0.16286	0.000652171	0.00401584
FBgn0283477	SF2	Splicing factor 2	2133.09	-0.473091	0.113883	6.65e-06	9.06e-05
FBgn0000183	BicD	Bicaudal D	1155.53	-0.473586	0.11584	8.77e-06	0.000114719
FBgn0035414	CG14965	None	188.953	-0.474011	0.21732	0.00418774	0.0176919
FBgn0032869	CG17470	None	14.7504	-0.474069	0.431692	0.0239147	0.0686889
FBgn0003187	qua	quail	544.246	-0.474163	0.187315	0.00181008	0.00913781
FBgn0040010	CG17493	None	798.056	-0.474375	0.138808	0.000118425	0.00101093
FBgn0010423	TpnC47D	Troponin C at 47D	143.488	-0.474535	0.328098	0.0154258	0.049326
FBgn0025643	CG3588	None	235.135	-0.474673	0.264122	0.00887324	0.0319387
FBgn0264307	orb2	orb2	108.497	-0.474781	0.23471	0.00580023	0.0228019
FBgn0036660	CG13025	None	525.215	-0.474975	0.186377	0.00171926	0.00875171
FBgn0052654	Sec16	Secretory 16	1141.15	-0.47515	0.103803	9.7e-07	1.84e-05
FBgn0028700	RfC38	Replication factor C 38kD subunit	502.78	-0.475424	0.157777	0.000451769	0.00298291
FBgn0010247	Parp	Poly-(ADP-ribose) polymerase	563.309	-0.475453	0.168354	0.000799308	0.0047333
FBgn0011834	Ser6	Serine protease 6	174.599	-0.476242	0.228748	0.00507697	0.0205219
FBgn0283468	slmb	supernumerary limbs	1379.38	-0.47633	0.129414	4.42e-05	0.000441871
FBgn0025815	Mcm6	Minichromosome maintenance 6	1186.39	-0.476338	0.13933	0.000115971	0.000995843
FBgn0026143	Cdc45	Cell division cycle 45	1134.04	-0.476589	0.152887	0.000321508	0.00226187
FBgn0035945	CG5026	None	854.556	-0.476928	0.149777	0.000257601	0.00189141
FBgn0051636	CG31636	None	34.5736	-0.477015	0.353785	0.0173236	0.0538365
FBgn0036446	CG9384	None	291.884	-0.477087	0.14743	0.000216529	0.00164395
FBgn0032157	Etl1	Etl1	892.03	-0.477241	0.141212	0.000132137	0.0010973
FBgn0000615	exu	exuperantia	3164.88	-0.477313	0.185821	0.00159796	0.00826848
FBgn0027521	CG3679	None	896.729	-0.478246	0.192999	0.00200329	0.00994022
FBgn0029713	CG11436	None	242.993	-0.478922	0.180402	0.00125115	0.00680797
FBgn0086372	lap	like-AP180	993.401	-0.479172	0.128002	3.39e-05	0.000353831
FBgn0030805	wus	wurst	347.465	-0.479235	0.204384	0.00275446	0.0127157
FBgn0034282	Mapmodulin	Mapmodulin	2932.26	-0.479988	0.123098	1.82e-05	0.00020949
FBgn0036839	SmydA-2	SET and MYND domain containing, arthropod-specific, member 2	47.9613	-0.480559	0.275146	0.00923325	0.0330194
FBgn0053970	CG33970	None	341.005	-0.481419	0.171317	0.00079082	0.0046974
FBgn0036689	CG7730	None	461.497	-0.48179	0.199863	0.00229774	0.0110744
FBgn0030049	Trf4-1	Topoisomerase related function 4-1	1328.11	-0.481998	0.149126	0.000210373	0.00160562
FBgn0266101	CG44838	None	1439.41	-0.482277	0.149673	0.000216974	0.00164517
FBgn0020224	Cbl	Cbl proto-oncogene	1280.29	-0.482446	0.157329	0.000359808	0.00248165
FBgn0040752	Prosap	Prosap	816.224	-0.482681	0.127617	2.83e-05	0.000303246
FBgn0035760	CG8607	None	133.826	-0.48279	0.143893	0.000137282	0.00113191
FBgn0037614	TMEM216	Transmembrane protein 216	1647.56	-0.48285	0.182896	0.0012586	0.00682927
FBgn0033584	CG7737	None	390.217	-0.482923	0.140945	0.000106789	0.000924524
FBgn0032120	CG33298	None	554.495	-0.483108	0.146987	0.00017329	0.00136571
FBgn0038478	cal1	chromosome alignment defect 1	913.804	-0.483352	0.173208	0.000822757	0.00485
FBgn0039312	CG10514	None	531.359	-0.48391	0.256317	0.00697539	0.0264795
FBgn0034313	CG5726	None	1018.66	-0.483974	0.130496	3.72e-05	0.000384105
FBgn0001120	gnu	giant nuclei	1779.59	-0.484094	0.162731	0.000472383	0.00309786
FBgn0036522	Phs	Phaser	663.572	-0.484134	0.16268	0.000470513	0.00308734
FBgn0038608	WRNexo	WRN exonuclease	578.226	-0.485015	0.164402	0.000505359	0.00326975
FBgn0031049	Sec61gamma	Sec61 gamma subunit	984.176	-0.485187	0.133283	4.78e-05	0.000472785
FBgn0032973	CG6675	None	42.5308	-0.485544	0.263648	0.0074956	0.0280053
FBgn0260960	Baldspot	Baldspot	1708.5	-0.485794	0.0982121	1.46e-07	3.57e-06
FBgn0033766	Nup188	Nucleoporin 188kDa	542.179	-0.485996	0.141901	0.000104547	0.000907825
FBgn0036486	Msh6	Msh6	813.909	-0.486162	0.175706	0.000859158	0.00501615
FBgn0030710	CG8924	None	685.857	-0.486573	0.194096	0.00173094	0.00880343
FBgn0004584	Rrp1	Recombination repair protein 1	808.332	-0.486804	0.142445	0.000106585	0.000923445
FBgn0033884	CG13344	None	578.061	-0.486813	0.157159	0.000313719	0.00222054
FBgn0010398	Lrr47	Leucine-rich repeat 47	159.316	-0.487821	0.249535	0.00594182	0.0232013
FBgn0031981	Megf8	Multiple EGF like domains 8	168.758	-0.487887	0.172612	0.000712695	0.00432878
FBgn0035358	CG14949	None	296.621	-0.488324	0.314838	0.0119383	0.0403779
FBgn0016930	Dyrk2	Dual-specificity tyrosine phosphorylation-regulated kinase 2	388.265	-0.488905	0.140962	8.73e-05	0.000779697
FBgn0061515	endos	endosulfine	3253.05	-0.489245	0.142254	9.66e-05	0.000847735
FBgn0020445	E23	Early gene at 23	643.292	-0.489471	0.150561	0.00018515	0.00144444
FBgn0005596	yem	yemanuclein	1418.43	-0.489955	0.15027	0.000178555	0.00140055
FBgn0261260	mgl	Megalin	562.304	-0.490876	0.124911	1.47e-05	0.000175433
FBgn0052189	CG32189	None	9.69724	-0.490896	1.02198	0.0199166	0.0597791
FBgn0032436	CG5418	None	5.34085	-0.491348	0.572345	0.0267635	0.0752869
FBgn0265464	Traf6	TNF-receptor-associated factor 6	294.11	-0.491386	0.121104	8.61e-06	0.000112961
FBgn0011725	twin	twin	2057.32	-0.491498	0.162342	0.00037599	0.00257295
FBgn0033286	CG2127	None	4.01613	-0.49154	2.94621	NA	NA
FBgn0033367	PPO2	Prophenoloxidase 2	518.148	-0.492042	0.314898	0.0114062	0.0389873
FBgn0026144	CBP	sarcoplasmic calcium-binding protein	1067.22	-0.492412	0.168244	0.000508565	0.00328609
FBgn0026086	Adar	Adenosine deaminase acting on RNA	525.366	-0.49297	0.12874	2.16e-05	0.000240359
FBgn0032620	CG12288	None	417.951	-0.493158	0.179895	0.000868645	0.00505826
FBgn0265523	Smr	Smrter	1478.82	-0.493192	0.163097	0.000374671	0.00256585
FBgn0261584	CG42694	None	91.9481	-0.493464	0.15833	0.000278374	0.00202091
FBgn0286813	SRPK	SR Protein Kinase	2214	-0.493497	0.124911	1.32e-05	0.000161631
FBgn0033917	SmydA-1	SET and MYND domain containing, arthropod-specific, member 1	665.796	-0.493591	0.0904101	8.82e-09	3.19e-07
FBgn0260986	mei-38	meiotic 38	717.789	-0.493814	0.186128	0.0011033	0.00613586
FBgn0034804	CG3831	None	553.358	-0.493845	0.0938813	2.63e-08	8.09e-07
FBgn0033381	GstE13	Glutathione S transferase E13	286.776	-0.494434	0.121694	8.2e-06	0.000108316
FBgn0005683	pie	pineapple eye	338.578	-0.494479	0.196369	0.0015689	0.0081472
FBgn0002948	nod	no distributive disjunction	634.094	-0.494508	0.190348	0.00127238	0.00688587
FBgn0038197	foxo	forkhead box, sub-group O	710.847	-0.495174	0.0760693	1.42e-11	1.15e-09
FBgn0022702	Cht2	Chitinase 2	574.174	-0.495308	0.159228	0.000279247	0.00202471
FBgn0033616	CG7745	None	341.524	-0.495482	0.145476	0.00010297	0.000896136
FBgn0051612	CG31612	None	56.7009	-0.495973	0.245345	0.00485986	0.0198457
FBgn0086695	hd	humpty dumpty	521.49	-0.496167	0.176502	0.000692896	0.00423291
FBgn0036141	wls	wntless	735.657	-0.496672	0.145813	0.000101794	0.000888573
FBgn0262115	CG17683	None	920.679	-0.496779	0.105546	4.37e-07	9.54e-06
FBgn0031902	Wnt6	Wnt oncogene analog 6	59.668	-0.497539	0.268524	0.00665708	0.0255133
FBgn0029092	ced-6	ced-6	3638.15	-0.497878	0.0793215	6.32e-11	4.42e-09
FBgn0265660	lncRNA:CR44467	long non-coding RNA:CR44467	1.87156	-0.497979	0.969077	0.0204141	NA
FBgn0052625	CG32625	None	119.883	-0.498538	0.194502	0.00134623	0.00722035
FBgn0053096	CG33096	None	63.4542	-0.498656	0.36145	0.0143072	0.0465707
FBgn0037028	CG3618	None	443.412	-0.498862	0.101768	1.63e-07	3.95e-06
FBgn0038575	CG7208	None	546.435	-0.49964	0.191953	0.00119978	0.00656542
FBgn0037810	sle	slender lobes	2204.07	-0.499725	0.149262	0.000121476	0.00103113
FBgn0266557	kis	kismet	2949.1	-0.499743	0.115235	2.39e-06	3.91e-05
FBgn0037782	Npc2d	Niemann-Pick type C-2d	91.8405	-0.499835	0.54637	0.0246642	0.0704233
FBgn0033287	CG8701	None	3.5458	-0.50086	2.9851	NA	NA
FBgn0042696	NfI	Nuclear factor I	131.047	-0.501078	0.234719	0.00367033	0.0159176
FBgn0259201	CG42305	None	680.597	-0.501231	0.26253	0.00580686	0.0228031
FBgn0013732	sced	scrambled	839.852	-0.501307	0.170817	0.000458769	0.00301882
FBgn0036927	Gabat	gamma-aminobutyric acid transaminase	2111.65	-0.501432	0.121162	5.6e-06	7.89e-05
FBgn0031240	CG3345	None	4.26547	-0.501943	0.782506	0.0239434	0.0687372
FBgn0086253	rumi	rumi	256.17	-0.501959	0.160709	0.000252661	0.00186508
FBgn0261698	SLO2	slowpoke 2	392.902	-0.501965	0.10127	1.21e-07	3.06e-06
FBgn0030666	CG12708	None	281.994	-0.50275	0.287848	0.00773943	0.0286487
FBgn0002778	mnd	minidiscs	711.139	-0.504074	0.132218	2.09e-05	0.000234705
FBgn0038845	Alp5	Alkaline phosphatase 5	393.243	-0.504305	0.337203	0.01158	0.0394422
FBgn0039004	Nup133	Nucleoporin 133kD	418.394	-0.504681	0.146197	8.06e-05	0.00073086
FBgn0017577	Mcm5	Minichromosome maintenance 5	1727.17	-0.505106	0.168806	0.000371905	0.00255143
FBgn0032886	CG9328	None	619.15	-0.505236	0.117474	2.67e-06	4.24e-05
FBgn0040491	Buffy	Buffy	85.4921	-0.505508	0.231328	0.00316382	0.0141385
FBgn0034808	CG9896	None	858.338	-0.506216	0.162836	0.000254968	0.00187666
FBgn0015295	Shark	SH2 ankyrin repeat kinase	451.168	-0.506434	0.103398	1.56e-07	3.79e-06
FBgn0040005	CG17883	None	749.288	-0.506568	0.120541	4.06e-06	6.01e-05
FBgn0260954	CG42586	None	43.6383	-0.507229	0.476851	0.0205074	0.0611341
FBgn0052603	CG32603	None	8.14302	-0.507264	0.896451	0.0210937	0.0625213
FBgn0038201	PK1-R	Pyrokinin 1 receptor	21.1437	-0.507563	0.36318	0.0131322	0.0434654
FBgn0036029	CG16719	None	6.39497	-0.508058	0.53706	0.0230226	0.0667272
FBgn0040336	Seipin	Seipin	387.692	-0.508157	0.126831	9.19e-06	0.000119171
FBgn0033888	CG18568	None	4.51633	-0.508207	0.658663	0.024987	0.0712571
FBgn0034262	swi2	swi2	107.58	-0.508577	0.228177	0.00279367	0.0128507
FBgn0042180	CG18870	None	523.479	-0.508617	0.171735	0.000395901	0.00268745
FBgn0284408	trol	terribly reduced optic lobes	1660.82	-0.508679	0.154849	0.000139194	0.001142
FBgn0033979	Cyp6a19	Cyp6a19	2192.62	-0.50899	0.208967	0.00170063	0.0086797
FBgn0003435	sm	smooth	228.098	-0.509295	0.220777	0.00231834	0.0111551
FBgn0004106	Cdk1	Cyclin-dependent kinase 1	779.442	-0.509572	0.192315	0.000967971	0.00553174
FBgn0085370	Pde11	Phosphodiesterase 11	715.02	-0.509655	0.115512	1.56e-06	2.72e-05
FBgn0024921	Tnpo	Transportin	1109.79	-0.510004	0.165288	0.000265426	0.00194149
FBgn0033458	Lime	Linking immunity and metabolism	1315.15	-0.511222	0.140651	3.89e-05	0.000398116
FBgn0010052	Jhe	Juvenile hormone esterase	24.0854	-0.511827	0.512418	0.0214643	0.0634323
FBgn0030688	CG8952	None	516.54	-0.511835	0.213778	0.00183772	0.00926125
FBgn0028415	Met75Cb	Met75Cb	1.81819	-0.512164	3.03191	0.0038339	NA
FBgn0267347	squ	squash	556.174	-0.512583	0.167878	0.000287234	0.00206329
FBgn0032643	GCS2beta	Glucosidase 2 beta subunit	1184.06	-0.512748	0.124388	5.43e-06	7.73e-05
FBgn0039350	jigr1	jing interacting gene regulatory 1	2113.67	-0.512857	0.164913	0.000239267	0.00178619
FBgn0266808	asRNA:CR45270	antisense RNA:CR45270	47.3752	-0.512996	0.501823	0.0208135	0.0618487
FBgn0038252	BigH1	Histone H1 variant BigH1	2153.17	-0.513011	0.163837	0.000223003	0.00168147
FBgn0042178	Apl	Apollo	1004.99	-0.513549	0.151743	9.45e-05	0.00083392
FBgn0040949	CG13998	None	3.69769	-0.514725	0.906732	0.0203265	0.0607148
FBgn0025781	Cdc16	Cell division cycle 16	459.021	-0.514759	0.176415	0.000427723	0.0028616
FBgn0030170	CG2990	None	214.506	-0.514925	0.213232	0.00169966	0.00867862
FBgn0032981	CG3635	None	8.01957	-0.515446	0.549053	0.0222927	0.0653074
FBgn0051681	CG31681	None	196.052	-0.515696	0.260688	0.0045009	0.0187411
FBgn0032910	CG9265	None	405.879	-0.516746	0.156502	0.000122145	0.00103431
FBgn0264702	asRNA:CR43971	antisense RNA:CR43971	27.8718	-0.516821	0.342329	0.010378	0.0361548
FBgn0005695	gcl	germ cell-less	1226.59	-0.51718	0.157443	0.00012891	0.00107919
FBgn0029152	Mkrn1	Makorin 1	1024.35	-0.518138	0.138698	2.48e-05	0.000272612
FBgn0000541	E(bx)	Enhancer of bithorax	1737.32	-0.518303	0.14325	3.88e-05	0.000398116
FBgn0032029	CG17292	None	755.5	-0.520031	0.123316	3.38e-06	5.15e-05
FBgn0036826	arx	asterix	201.676	-0.520386	0.165957	0.000205513	0.00157578
FBgn0052282	Drsl4	Drosomycin-like 4	303.58	-0.520943	0.311186	0.00765338	0.0284118
FBgn0032269	w-cup	world cup	3.044	-0.521152	3.06855	NA	NA
FBgn0023540	CG3630	None	949.689	-0.521288	0.127097	5.49e-06	7.79e-05
FBgn0036039	Naa60	N(alpha)-acetyltransferase 60	511.138	-0.521325	0.129073	7.13e-06	9.6e-05
FBgn0263355	CG31688	None	913.914	-0.521813	0.116064	9.5e-07	1.81e-05
FBgn0031969	pes	peste	1408.65	-0.521852	0.104355	8.07e-08	2.13e-06
FBgn0266347	nAChRalpha4	nicotinic Acetylcholine Receptor alpha4	255.196	-0.521963	0.309833	0.0074559	0.0279289
FBgn0034601	CG4286	None	1.36569	-0.522436	0.916214	0.0195938	NA
FBgn0004889	tws	twins	2694.84	-0.522884	0.15676	0.000102823	0.000895529
FBgn0034032	CG8195	None	272.376	-0.523829	0.159115	0.000118303	0.00101063
FBgn0267051	CR45495	None	7.36954	-0.524172	0.954579	0.0188451	0.0572607
FBgn0020251	sfl	sulfateless	225.499	-0.524539	0.142678	2.94e-05	0.000313459
FBgn0047199	CG31517	None	243.05	-0.524894	0.16048	0.000125961	0.0010589
FBgn0261004	asl	asterless	504.698	-0.525385	0.170625	0.000235371	0.0017605
FBgn0039923	MED26	Mediator complex subunit 26	995.457	-0.525424	0.167241	0.00019238	0.00149484
FBgn0040606	CG6503	None	1412.78	-0.525793	0.173662	0.000275927	0.00200943
FBgn0027843	CAH2	Carbonic anhydrase 2	992.934	-0.525863	0.104754	7.04e-08	1.89e-06
FBgn0037206	CG12768	None	82.8375	-0.526414	0.335166	0.00878713	0.0316976
FBgn0264308	CG43778	None	42.9886	-0.526439	0.351283	0.0098959	0.0348414
FBgn0086687	Desat1	Desaturase 1	11918.2	-0.527297	0.142376	2.58e-05	0.0002814
FBgn0051013	CG31013	None	3.27838	-0.527322	0.785421	0.0214667	0.0634323
FBgn0027348	bgm	bubblegum	1852.49	-0.527379	0.107234	1.17e-07	2.97e-06
FBgn0039449	CG6425	None	218.187	-0.528154	0.222727	0.00168377	0.00860883
FBgn0031791	AANATL2	Arylalkylamine N-acetyltransferase-like 2	41.3412	-0.528335	0.378895	0.0115334	0.039295
FBgn0262003	CG42821	None	29.1969	-0.528635	0.48585	0.0177532	0.0548189
FBgn0036534	DCP2	Decapping protein 2	1003.35	-0.528685	0.129337	5.43e-06	7.73e-05
FBgn0266111	ana3	anastral spindle 3	403.427	-0.529276	0.21469	0.00131883	0.00712132
FBgn0015778	rin	rasputin	4419.21	-0.529917	0.119942	1.26e-06	2.27e-05
FBgn0034454	CG15120	None	11.909	-0.530356	0.522853	0.0191803	0.058127
FBgn0020622	Pi3K21B	Pi3K21B	780.876	-0.53059	0.13937	1.68e-05	0.000195378
FBgn0052064	S-Lap4	Sperm-Leucylaminopeptidase 4	4.44856	-0.530987	3.10835	NA	NA
FBgn0050377	CG30377	None	875.854	-0.531218	0.151086	5.02e-05	0.000490861
FBgn0023215	Mnt	Mnt	838.412	-0.531529	0.200558	0.000792985	0.00470318
FBgn0034132	S-Lap8	Sperm-Leucylaminopeptidase 8	3.41818	-0.531648	3.11105	NA	NA
FBgn0261811	pico	pico	921.488	-0.532065	0.175954	0.000263513	0.00192872
FBgn0015522	olf186-M	olf186-M	1081.73	-0.53259	0.129835	4.93e-06	7.14e-05
FBgn0000277	CecA2	Cecropin A2	156.055	-0.533064	0.890759	0.0192495	0.0583063
FBgn0036640	nxf2	nuclear RNA export factor 2	368.77	-0.53596	0.181266	0.000312911	0.00221752
FBgn0036330	CG11263	None	101.918	-0.536502	0.230392	0.00173621	0.00882249
FBgn0287182	l(3)80Fj	lethal (3) 80Fj	1374.31	-0.536562	0.132783	6.14e-06	8.5e-05
FBgn0028397	Tob	Transducer of ERBB2	234.928	-0.536939	0.137399	1.06e-05	0.000134891
FBgn0261618	larp	La related protein	2268.87	-0.53698	0.10173	1.62e-08	5.31e-07
FBgn0035724	CG10064	None	2.17968	-0.537233	0.824456	0.0199988	NA
FBgn0026150	ApepP	Aminopeptidase P	881.759	-0.537327	0.0935944	1.19e-09	5.59e-08
FBgn0036272	Sms	Spermine synthase	1814.62	-0.538473	0.133387	6.13e-06	8.49e-05
FBgn0265081	asRNA:CR44192	antisense RNA:CR44192	59.3788	-0.538513	0.305591	0.00572845	0.0225733
FBgn0000278	CecB	Cecropin B	19.7565	-0.538975	0.832808	0.0197306	0.0594376
FBgn0284233	CG46317	None	584.677	-0.539545	0.855371	0.0193356	0.0585367
FBgn0037205	BoYb	Brother of Yb	247.873	-0.540151	0.154888	5.12e-05	0.000496833
FBgn0263490	mld	molting defective	941.224	-0.540407	0.130487	3.87e-06	5.78e-05
FBgn0038747	RhoGAP92B	Rho GTPase activating protein at 92B	803.227	-0.540666	0.114073	2.5e-07	5.73e-06
FBgn0031920	CG6441	None	1.60992	-0.542087	1.07203	0.0161305	NA
FBgn0034255	Oxp	Oxpecker	50.2475	-0.54233	0.254346	0.00260461	0.0121496
FBgn0022893	Df31	Decondensation factor 31	10335	-0.542353	0.147776	2.55e-05	0.000278162
FBgn0004872	piwi	P-element induced wimpy testis	1031.25	-0.542544	0.116047	3.35e-07	7.45e-06
FBgn0033273	Gasz	Gasz	477.686	-0.542622	0.153044	4.04e-05	0.000411232
FBgn0028554	x16	x16 splicing factor	1398.5	-0.543686	0.147584	2.39e-05	0.00026331
FBgn0035558	CG11357	None	687.911	-0.544001	0.163092	8.44e-05	0.000758882
FBgn0039293	Alg9	ALG9, alpha-1,2-mannosyltransferase	566.254	-0.545286	0.143242	1.46e-05	0.000174903
FBgn0031968	CG7231	None	265.699	-0.54532	0.18869	0.000351222	0.00243681
FBgn0267171	asRNA:CR45611	antisense RNA:CR45611	2.00622	-0.545397	0.97499	0.017204	NA
FBgn0035173	CG13907	None	1738.39	-0.545719	0.114282	2e-07	4.72e-06
FBgn0038598	CG7131	None	10.8063	-0.546789	0.540402	0.0177191	0.0547721
FBgn0003028	ovo	ovo	1636.4	-0.546834	0.148165	2.26e-05	0.000250258
FBgn0035553	CG13722	None	24.0094	-0.547184	0.529213	0.0172435	0.0536868
FBgn0263352	Unr	Upstream of N-ras	1551.03	-0.547915	0.144043	1.44e-05	0.000173555
FBgn0002643	mam	mastermind	533.397	-0.548583	0.107619	3.8e-08	1.14e-06
FBgn0021800	Reph	Regulator of eph expression	656.902	-0.549106	0.101134	6.3e-09	2.37e-07
FBgn0002542	lds	lodestar	959.702	-0.549363	0.182581	0.000235065	0.00175935
FBgn0261854	aPKC	atypical protein kinase C	955.636	-0.549921	0.131032	2.78e-06	4.38e-05
FBgn0039466	CG5521	None	392.147	-0.550151	0.156747	4.29e-05	0.00043092
FBgn0024732	Drep1	DNA fragmentation factor-related protein 1	1018.2	-0.550562	0.149828	2.31e-05	0.000255997
FBgn0029676	HIP-R	Hsc/Hsp70-interacting protein related	1680.27	-0.550665	0.123589	8.7e-07	1.68e-05
FBgn0028583	lcs	la costa	8812.12	-0.551115	0.214692	0.000832548	0.00490274
FBgn0086251	del	deadlock	961.64	-0.551584	0.159507	5.1e-05	0.000495852
FBgn0051687	CG31687	None	412.249	-0.551888	0.214254	0.000807435	0.0047718
FBgn0038774	CG5023	None	737.816	-0.552159	0.178276	0.000173032	0.00136554
FBgn0263096	CR43364	None	1.7296	-0.552837	0.961056	0.0169425	NA
FBgn0039761	CG18404	None	126.191	-0.553099	0.352782	0.0073747	0.0276694
FBgn0032259	CG6144	None	320.14	-0.553114	0.13482	4.04e-06	5.98e-05
FBgn0030456	CG4332	None	789.053	-0.553333	0.124753	9.3e-07	1.78e-05
FBgn0027500	spd-2	spindle defective 2	1952.91	-0.55387	0.186079	0.000249191	0.00184553
FBgn0043792	CG30427	None	78.9363	-0.555416	0.279946	0.00323391	0.0144128
FBgn0051697	CG31697	None	3.5606	-0.556252	0.683135	0.0194985	0.058953
FBgn0035308	CG15822	None	105.284	-0.557044	0.267045	0.00255971	0.0120029
FBgn0035926	Acbp5	Acyl-CoA binding protein 5	1619.78	-0.557063	0.254428	0.0020247	0.0100122
FBgn0040364	CG11378	None	572.906	-0.55731	0.182829	0.000192724	0.00149651
FBgn0017551	Rca1	Regulator of cyclin A1	768.865	-0.557335	0.209893	0.000618989	0.00384005
FBgn0031191	Cp110	Centriolar coiled coil protein 110kDa	369.269	-0.557448	0.141658	7.76e-06	0.000103536
FBgn0051163	SKIP	Shal K[+] channel interacting protein	730.173	-0.557617	0.177813	0.000144949	0.00118336
FBgn0030794	CG13005	None	227.984	-0.558724	0.175356	0.000121591	0.00103113
FBgn0039056	CenB1A	Centaurin beta 1A	939.947	-0.558824	0.0912968	9.66e-11	6.51e-09
FBgn0033890	Ctf4	Chromosome transmission fidelity 4	604.718	-0.55886	0.166934	7.02e-05	0.000651352
FBgn0030537	CG12480	None	67.3393	-0.559324	0.868934	0.0177357	0.0548086
FBgn0020248	stet	stem cell tumor	540.195	-0.559348	0.142327	7.77e-06	0.00010366
FBgn0283649	elgi	early girl	465.484	-0.559596	0.116235	1.44e-07	3.53e-06
FBgn0052251	Claspin	Claspin	451.942	-0.560061	0.201886	0.000431259	0.00288027
FBgn0263102	psq	pipsqueak	1436.37	-0.560292	0.158294	3.49e-05	0.000361916
FBgn0039141	spas	spastin	727.101	-0.560402	0.120143	2.97e-07	6.68e-06
FBgn0000404	CycA	Cyclin A	7064.66	-0.561139	0.164297	5.42e-05	0.00052133
FBgn0030890	CG7536	None	802.347	-0.561236	0.127697	1.03e-06	1.94e-05
FBgn0037468	CG1943	None	4236.23	-0.561257	0.143608	8.33e-06	0.000109722
FBgn0042094	Adk3	Adenylate kinase 3	352.008	-0.561368	0.150204	1.64e-05	0.000191817
FBgn0034270	PIG-A	Phosphatidylinositol glycan anchor biosynthesis class A	162.594	-0.564555	0.188303	0.000210792	0.00160776
FBgn0000276	CecA1	Cecropin A1	244.984	-0.564745	0.907999	0.0168891	0.0528541
FBgn0259676	DNApol-alpha60	DNA polymerase alpha 60kD subunit	429.796	-0.564882	0.188541	0.000211501	0.0016121
FBgn0263750	CG43675	None	10.0197	-0.564953	0.727418	0.01869	0.0569536
FBgn0023181	Orc4	Origin recognition complex subunit 4	348.29	-0.5655	0.158407	2.96e-05	0.000315218
FBgn0034403	CG18190	None	940.927	-0.56592	0.204945	0.000424135	0.00284251
FBgn0003116	pn	prune	273.607	-0.566557	0.130349	1.22e-06	2.21e-05
FBgn0040859	lncRNA:CR32658	long non-coding RNA:CR32658	2.67924	-0.567015	0.956249	0.0161761	0.0511072
FBgn0284442	Mcm3	Minichromosome maintenance 3	1013.34	-0.567704	0.175848	9.7e-05	0.000850181
FBgn0016034	mael	maelstrom	691.246	-0.568272	0.179316	0.000117474	0.00100592
FBgn0036767	CG16775	None	462.581	-0.568789	0.407492	0.00903092	0.0324057
FBgn0037697	GstZ2	Glutathione S transferase Z2	159.465	-0.568936	0.322807	0.00460342	0.0190929
FBgn0032633	Lrch	Leucine-rich-repeats and calponin homology domain protein	584.753	-0.569674	0.138795	3.4e-06	5.17e-05
FBgn0036398	upSET	upSET	824.648	-0.570182	0.168932	5.72e-05	0.000547152
FBgn0033773	Mos	Mos oncogene	493.04	-0.57042	0.206593	0.000407326	0.00275533
FBgn0036738	CG7542	None	1238.63	-0.570992	0.254013	0.00157278	0.00816002
FBgn0031030	Tao	Tao	2709.34	-0.571412	0.143121	5.34e-06	7.65e-05
FBgn0000147	aurA	aurora A	505.782	-0.571687	0.195846	0.000251707	0.0018599
FBgn0000464	Lar	Leukocyte-antigen-related-like	366.796	-0.57214	0.104766	4.19e-09	1.71e-07
FBgn0022355	Tsf1	Transferrin 1	6576.41	-0.573449	0.406632	0.00858146	0.0311202
FBgn0033354	FANCI	Fanconi anemia complementation group I	118.889	-0.574815	0.239665	0.00104995	0.00588999
FBgn0028468	rtet	tetracycline resistance	441.355	-0.575222	0.134694	1.57e-06	2.73e-05
FBgn0039778	Jon99Fi	Jonah 99Fi	3374.42	-0.575532	0.495866	0.0126898	0.0423395
FBgn0261278	grp	grapes	2508.58	-0.576536	0.152864	1.23e-05	0.000153213
FBgn0034406	Jheh3	Juvenile hormone epoxide hydrolase 3	524.36	-0.576632	0.14054	3.19e-06	4.92e-05
FBgn0040653	IM4	Immune induced molecule 4	2167.68	-0.576797	0.291106	0.00276172	0.012734
FBgn0051233	CG31233	None	2228.95	-0.577052	0.321293	0.00406901	0.0172657
FBgn0085236	CG34207	None	23.6544	-0.578313	0.484044	0.0118954	0.0402564
FBgn0259984	kuz	kuzbanian	640.211	-0.578822	0.157446	1.74e-05	0.000201733
FBgn0264747	CG44005	None	263.672	-0.579792	0.213965	0.00043355	0.00289058
FBgn0040531	CG11741	None	9.1286	-0.580109	0.592681	0.0156946	0.0499788
FBgn0267366	mil	milkah	1.70197	-0.580112	1.13896	0.0136417	NA
FBgn0040232	cmet	CENP-meta	409.826	-0.582035	0.1891	0.000138734	0.00113904
FBgn0029750	CG3323	None	82.507	-0.582159	0.367635	0.00596259	0.0232667
FBgn0030034	CG10555	None	848.781	-0.582357	0.148175	6.18e-06	8.51e-05
FBgn0000927	fs(1)Ya	female sterile (1) Young arrest	2184.24	-0.582678	0.17106	4.54e-05	0.000451064
FBgn0286507	vrs	versager	3.55508	-0.583335	0.856494	0.0163111	0.0514619
FBgn0032373	Vha100-5	Vacuolar H[+] ATPase 100kD subunit 5	546.11	-0.584667	0.221982	0.000514187	0.00331578
FBgn0011761	dhd	deadhead	14936.8	-0.585338	0.204799	0.000266778	0.00195016
FBgn0036684	CG3764	None	388.811	-0.585586	0.122697	1.36e-07	3.37e-06
FBgn0027539	lili	lilipod	573.729	-0.586032	0.132297	6.87e-07	1.39e-05
FBgn0053129	CG33129	None	2507.95	-0.586201	0.131864	6.38e-07	1.31e-05
FBgn0035533	Cip4	Cdc42-interacting protein 4	802.562	-0.58683	0.107394	3.54e-09	1.5e-07
FBgn0000140	asp	abnormal spindle	1120.24	-0.587356	0.1977	0.000185271	0.00144444
FBgn0032311	CG12517	None	36.7294	-0.587823	0.446038	0.00929924	0.033194
FBgn0000810	fs(1)K10	female sterile (1) K10	661.269	-0.588619	0.110662	7.74e-09	2.85e-07
FBgn0266428	asRNA:CR43463	antisense RNA:CR43463	183.109	-0.589475	0.264876	0.00142889	0.00758451
FBgn0034819	CG9877	None	16.5601	-0.590072	0.959429	0.0148868	0.0479859
FBgn0037997	CG14742	None	44.4245	-0.590986	0.403669	0.00706842	0.0267452
FBgn0035665	Jon65Aiii	Jonah 65Aiii	9538.47	-0.591236	0.318943	0.00327385	0.0145517
FBgn0039760	CG9682	None	58.0546	-0.592029	0.540746	0.0129049	0.042909
FBgn0032629	beat-IIIc	beaten path IIIc	27.101	-0.592215	0.35586	0.00479498	0.0196457
FBgn0046776	CR14033	None	376.299	-0.593086	0.244766	0.000844216	0.00495886
FBgn0033868	S-Lap7	Sperm-Leucylaminopeptidase 7	5.67867	-0.59341	3.35294	NA	NA
FBgn0036111	Aps	Aps	3512.21	-0.593813	0.119909	5.07e-08	1.45e-06
FBgn0037788	CAH7	Carbonic anhydrase 7	564.357	-0.595543	0.15857	1.08e-05	0.00013769
FBgn0038418	pad	poils au dos	177.337	-0.595871	0.206423	0.000222078	0.00167839
FBgn0031126	Cyp6v1	Cyp6v1	1098.16	-0.596509	0.132973	4.76e-07	1.02e-05
FBgn0032078	C1GalTA	Core 1 Galactosyltransferase A	569.409	-0.597603	0.145658	2.58e-06	4.14e-05
FBgn0002872	mu2	mutator 2	685.998	-0.597696	0.137359	8.68e-07	1.68e-05
FBgn0039313	CG11892	None	560.117	-0.597814	0.348543	0.00417907	0.017668
FBgn0004429	LysP	Lysozyme P	247.872	-0.598269	0.298565	0.00224363	0.0108669
FBgn0010482	l(2)01289	lethal (2) 01289	718.804	-0.598633	0.177464	4.36e-05	0.000436977
FBgn0262656	Myc	Myc	969.983	-0.600051	0.15352	5.64e-06	7.92e-05
FBgn0262881	CG43236	None	97.9197	-0.600438	0.721455	0.0157779	0.0501615
FBgn0034918	Pym	Partner of Y14 and Mago	511.376	-0.600662	0.172665	2.93e-05	0.000312658
FBgn0038708	Scsalpha2	Succinyl-coenzyme A synthetase alpha subunit 2	1.27944	-0.601518	1.34928	0.0108878	NA
FBgn0029114	Tollo	Tollo	158.731	-0.602748	0.203148	0.000162511	0.0012993
FBgn0285926	Imp	IGF-II mRNA-binding protein	1621.41	-0.603457	0.195298	0.00010896	0.00094121
FBgn0037520	CG18268	None	47.57	-0.604293	0.308305	0.00237181	0.0113418
FBgn0053172	CG33172	None	234.452	-0.604828	0.147035	2.29e-06	3.77e-05
FBgn0003655	swa	swallow	2437.38	-0.6053	0.167238	1.66e-05	0.000193852
FBgn0264493	rdx	roadkill	5451.6	-0.60532	0.179274	4.04e-05	0.000411099
FBgn0266005	lncRNA:CR44779	long non-coding RNA:CR44779	138.79	-0.60551	0.352617	0.0039662	0.0169161
FBgn0037770	Art4	Arginine methyltransferase 4	1213.36	-0.605807	0.155508	5.6e-06	7.89e-05
FBgn0020765	Acp65Aa	Adult cuticle protein 65Aa	6.38633	-0.607563	0.728089	0.0152701	0.0489496
FBgn0034828	CG13545	None	36.9449	-0.609437	0.741569	0.0151719	0.0487022
FBgn0263232	Nxf3	Nuclear export factor 3	70.9125	-0.610266	0.430604	0.00694857	0.026421
FBgn0030943	Nup35	Nucleoporin 35kDa	550.466	-0.610783	0.184156	4.73e-05	0.000468351
FBgn0051849	CG31849	None	150.577	-0.611393	0.210067	0.000179053	0.00140351
FBgn0004598	Fur2	Furin 2	1879.14	-0.611836	0.116256	8.19e-09	3e-07
FBgn0030938	CG15047	None	167.98	-0.612082	0.225319	0.000318883	0.00225159
FBgn0028863	CG4587	None	36.8462	-0.612631	0.380384	0.00472233	0.0194407
FBgn0035033	CG3548	None	494.778	-0.612675	0.186082	5.05e-05	0.000492627
FBgn0030551	CG11674	None	1266.11	-0.613092	0.151015	2.64e-06	4.2e-05
FBgn0001612	Grip91	Gamma-tubulin ring protein 91	442.425	-0.613759	0.183972	4.29e-05	0.00043092
FBgn0067905	IM14	Immune induced molecule 14	337.627	-0.616792	0.385114	0.004696	0.0193666
FBgn0017561	Ork1	Open rectifier K[+] channel 1	886.267	-0.617907	0.138206	4.07e-07	8.92e-06
FBgn0001089	Gal	beta galactosidase	205.832	-0.618532	0.235329	0.000388846	0.00264575
FBgn0260006	drd	drop dead	160.022	-0.619452	0.223361	0.000252776	0.00186508
FBgn0000274	Pka-C2	Protein kinase, cAMP-dependent, catalytic subunit 2	23.4168	-0.621021	0.408371	0.00539067	0.0215348
FBgn0266590	lncRNA:CR45115	long non-coding RNA:CR45115	14.2058	-0.621463	0.508288	0.00929581	0.033192
FBgn0035087	CG2765	None	3807.17	-0.62302	0.120036	1.07e-08	3.76e-07
FBgn0260399	gwl	greatwall	2065.35	-0.62402	0.157644	3.6e-06	5.42e-05
FBgn0000504	dsx	doublesex	213.04	-0.624027	0.24106	0.000415472	0.00280063
FBgn0029997	CG2258	None	241.77	-0.624078	0.167721	9.32e-06	0.000120234
FBgn0038820	CG4000	None	739.412	-0.624356	0.277634	0.00102913	0.00579
FBgn0039678	Obp99a	Odorant-binding protein 99a	447.214	-0.624686	0.423821	0.00579568	0.0227918
FBgn0037525	CG17816	None	238.598	-0.624894	0.150016	1.48e-06	2.62e-05
FBgn0035151	CG17129	None	179.47	-0.625941	0.211427	0.000134083	0.00110869
FBgn0040211	hgo	homogentisate 1,2-dioxygenase	265.858	-0.62723	0.309479	0.00173582	0.00882249
FBgn0026379	Pten	Phosphatase and tensin homolog	318.64	-0.627449	0.151361	1.58e-06	2.74e-05
FBgn0051759	CG31759	None	104.353	-0.627471	0.242593	0.000406187	0.00274923
FBgn0000405	CycB	Cyclin B	16961.5	-0.628471	0.164515	6.02e-06	8.37e-05
FBgn0036144	GlcAT-P	Glucuronyltransferase P	1024.06	-0.630856	0.119222	5.69e-09	2.17e-07
FBgn0002709	mei-218	meiotic 218	314.229	-0.631069	0.241611	0.000366728	0.00252337
FBgn0262473	Tl	Toll	1083.12	-0.631392	0.176429	1.49e-05	0.000178043
FBgn0030763	CG9782	None	83.1336	-0.631598	0.371463	0.00351741	0.0153577
FBgn0010497	dmGlut	Dietary and metabolic glutamate transporter	807.609	-0.631698	0.161563	4.06e-06	6e-05
FBgn0040519	CG15219	None	1.93712	-0.632321	1.52592	0.00848291	NA
FBgn0033757	muskelin	muskelin	1817.74	-0.633229	0.189828	3.56e-05	0.000368793
FBgn0000251	cad	caudal	1662.04	-0.634579	0.173574	1.08e-05	0.000137047
FBgn0264385	lncRNA:CR43837	long non-coding RNA:CR43837	213.357	-0.635101	0.236498	0.000286512	0.00206065
FBgn0061197	salto	salto	6.64509	-0.635505	0.927622	0.0129086	0.0429092
FBgn0031896	CG4502	None	959.854	-0.636032	0.130589	4.86e-08	1.4e-06
FBgn0003507	srp	serpent	472.164	-0.637069	0.188639	2.96e-05	0.000315218
FBgn0266455	CG45080	None	3708.91	-0.637496	0.197734	5.05e-05	0.000492627
FBgn0042101	CG18744	None	58.5463	-0.637589	0.352555	0.00268154	0.0124384
FBgn0032705	Grip71	Grip71	584.331	-0.638944	0.193889	3.89e-05	0.000398116
FBgn0016053	pgc	polar granule component	1310.72	-0.639142	0.218347	0.000132404	0.00109794
FBgn0026718	Agpat2	1-Acylglycerol-3-phosphate O-acyltransferase 2	589.574	-0.639422	0.120433	4.69e-09	1.87e-07
FBgn0050042	Cpr49Ab	Cuticular protein 49Ab	588.09	-0.640665	0.329622	0.00193162	0.00965893
FBgn0263005	CG43313	None	420.183	-0.640918	0.154799	1.4e-06	2.49e-05
FBgn0087040	alphaTub67C	alpha-Tubulin at 67C	3194.79	-0.642888	0.188042	2.41e-05	0.000265294
FBgn0031249	CG11911	None	1975.09	-0.643151	0.498459	0.00751012	0.0280235
FBgn0003165	pum	pumilio	1382.07	-0.646021	0.182803	1.53e-05	0.000181867
FBgn0250907	Cht10	Chitinase 10	143.744	-0.646617	0.350576	0.00234281	0.0112356
FBgn0027948	msps	mini spindles	2000.13	-0.648825	0.130529	2.54e-08	7.84e-07
FBgn0264848	vih	vihar	1542.73	-0.652019	0.181944	1.2e-05	0.000149141
FBgn0026206	mei-P26	meiotic P26	1014.22	-0.653872	0.178706	8.81e-06	0.000115047
FBgn0283427	FASN1	Fatty acid synthase 1	6625.7	-0.654386	0.282889	0.000697926	0.00425244
FBgn0083941	CG34105	None	11.0751	-0.655413	1.24631	0.010283	0.0358727
FBgn0003450	snk	snake	81.5737	-0.655866	0.242414	0.00022724	0.00170629
FBgn0035988	CG3982	None	5.90098	-0.658774	0.833288	0.012216	0.0410302
FBgn0030187	Ipod	Interaction partner of Dnmt2	88.4351	-0.659698	0.354031	0.00207684	0.0102394
FBgn0031895	CG4497	None	439.217	-0.659703	0.16869	3.04e-06	4.74e-05
FBgn0036746	Crtc	CREB-regulated transcription coactivator	459.504	-0.66036	0.171562	3.88e-06	5.79e-05
FBgn0040393	CG14265	None	40.8232	-0.660937	1.01996	0.0113148	0.0387435
FBgn0031930	CG7025	None	52.7047	-0.661026	0.547055	0.00805579	0.0295464
FBgn0020906	Jon25Bi	Jonah 25Bi	1016.75	-0.661195	0.568436	0.00868147	0.0313946
FBgn0000032	Acph-1	Acid phosphatase 1	801.162	-0.662512	0.148528	2.65e-07	6.03e-06
FBgn0266199	asRNA:CR44894	antisense RNA:CR44894	30.8171	-0.663947	0.448072	0.00471768	0.0194284
FBgn0034304	CG5742	None	258.209	-0.66478	0.156078	6.48e-07	1.33e-05
FBgn0031760	Tsp26A	Tetraspanin 26A	57.0471	-0.666606	0.262562	0.000340965	0.00238116
FBgn0027512	CG10254	None	3493.48	-0.667829	0.136252	2.94e-08	8.99e-07
FBgn0013810	Dhc36C	Dynein heavy chain at 36C	33.6489	-0.668344	0.270836	0.000412408	0.00278321
FBgn0003447	sn	singed	967.446	-0.668348	0.15552	5.26e-07	1.11e-05
FBgn0037870	CG18577	None	35.7499	-0.668772	0.30287	0.000834307	0.0049106
FBgn0266459	CG45084	None	8621.59	-0.669465	0.186847	1.01e-05	0.000129805
FBgn0034490	CG9864	None	432.716	-0.669578	0.19385	1.64e-05	0.000192455
FBgn0287603	lncRNA:CR46472	long non-coding RNA:CR46472	651.384	-0.670041	0.285122	0.000565342	0.00357413
FBgn0039736	CG7912	None	24.6606	-0.671525	0.483053	0.00549512	0.0218506
FBgn0028408	Drep2	DNA fragmentation factor-related protein 2	1645.71	-0.673372	0.197899	1.92e-05	0.000218161
FBgn0001180	hb	hunchback	532.462	-0.675105	0.262506	0.000290626	0.00208635
FBgn0261963	mid	midline	60.5446	-0.676058	0.293583	0.000616963	0.00383158
FBgn0046258	CG12880	None	69.9787	-0.676106	0.301212	0.000721462	0.00437075
FBgn0028738	ETH	Ecdysis triggering hormone	12.9855	-0.677025	0.618747	0.00908157	0.0325472
FBgn0041183	Tep1	Thioester-containing protein 1	4.82509	-0.677188	0.82753	0.0113356	0.0388034
FBgn0010358	deltaTry	deltaTrypsin	429.492	-0.677356	0.673583	0.0101633	0.0355455
FBgn0010431	mtrm	matrimony	2321.64	-0.677472	0.215761	4.69e-05	0.000464952
FBgn0032244	RfC3	Replication factor C subunit 3	286.399	-0.678374	0.183874	6.16e-06	8.5e-05
FBgn0004507	GlyP	Glycogen phosphorylase	7356.93	-0.678907	0.119304	3.48e-10	1.97e-08
FBgn0010313	corto	corto	1571.22	-0.679651	0.158254	4.74e-07	1.02e-05
FBgn0003114	plu	plutonium	220.026	-0.680326	0.245432	0.000152464	0.00123429
FBgn0029924	CG4586	None	694.909	-0.680708	0.240352	0.000125844	0.0010589
FBgn0039709	Cad99C	Cadherin 99C	248.322	-0.681544	0.205702	2.46e-05	0.000270462
FBgn0052645	CG32645	None	52.5627	-0.682124	0.450371	0.00405696	0.0172272
FBgn0033097	Zip42C.2	Zinc/iron regulated transporter-related protein 42C.2	34.4924	-0.683118	0.565736	0.00739869	0.0277505
FBgn0028369	kirre	kin of irre	71.5856	-0.684115	0.332281	0.00111503	0.00618971
FBgn0031574	TTLL4B	Tubulin tyrosine ligase-like 4B	53.4852	-0.685442	0.276713	0.00035491	0.00245727
FBgn0039663	CG2321	None	143.389	-0.686715	0.266332	0.000261512	0.00191649
FBgn0033446	CG1648	None	3257.17	-0.686743	0.331614	0.00106431	0.00596202
FBgn0030813	CG4949	None	420.514	-0.686841	0.186676	5.91e-06	8.25e-05
FBgn0031769	CG9135	None	1622.16	-0.686997	0.217707	4.09e-05	0.000415658
FBgn0039073	CG4408	None	434.504	-0.687779	0.179096	3.07e-06	4.77e-05
FBgn0039640	CG14516	None	1899.72	-0.687789	0.174424	2.01e-06	3.37e-05
FBgn0034187	CG6967	None	928.6	-0.689187	0.134442	7.22e-09	2.68e-07
FBgn0034291	CG5770	None	279.981	-0.68925	0.32761	0.000962777	0.0055102
FBgn0052436	CG32436	None	6.34509	-0.693334	0.782347	0.0104736	0.0363894
FBgn0034253	CG10936	None	101.17	-0.693365	0.203606	1.58e-05	0.000186842
FBgn0052767	CG32767	None	781.217	-0.698801	0.18874	4.82e-06	7e-05
FBgn0037144	CG7458	None	829.662	-0.699369	0.148839	5.75e-08	1.59e-06
FBgn0050463	Pgant9	Polypeptide N-Acetylgalactosaminyltransferase 9	511.946	-0.699482	0.137239	7.55e-09	2.79e-07
FBgn0010314	Cks30A	Cyclin-dependent kinase subunit 30A	540.111	-0.700653	0.252143	0.000127601	0.00106958
FBgn0034582	Cht9	Chitinase 9	91.3193	-0.700688	0.376551	0.00167223	0.00856494
FBgn0033635	Prip	Prip	1932.36	-0.701063	0.121082	1.5e-10	9.52e-09
FBgn0035641	CG5568	None	471.429	-0.701508	0.246567	0.000102584	0.000894121
FBgn0051869	CG31869	None	192.861	-0.703728	0.237503	6.85e-05	0.000638567
FBgn0035943	CG5653	None	3.91814	-0.704035	1.05824	0.0096838	0.034261
FBgn0039645	CG11898	None	51.4971	-0.704539	0.333174	0.000855709	0.00500609
FBgn0036895	ms(3)76Cc	male sterile (3) 76Cc	4.04341	-0.707118	0.724371	0.00935496	0.0333211
FBgn0032131	CG3841	None	109.368	-0.708031	0.299459	0.000421312	0.0028285
FBgn0031515	CG9664	None	58.3261	-0.709306	0.336999	0.000854954	0.0050042
FBgn0261538	CG42662	None	36.9462	-0.709786	0.55082	0.00576907	0.0227256
FBgn0260780	wisp	wispy	3673.19	-0.709877	0.176412	1.15e-06	2.12e-05
FBgn0003938	snRNA:U5:63BC	small nuclear RNA U5 at 63BC	2.34291	-0.710963	1.2389	0.00886384	0.0319247
FBgn0038258	CG7362	None	1.3402	-0.711887	1.36304	0.00834114	NA
FBgn0000146	aub	aubergine	697.184	-0.71562	0.119433	3.74e-11	2.84e-09
FBgn0265767	zyd	zydeco	665.102	-0.716738	0.15952	1.3e-07	3.25e-06
FBgn0050440	CG30440	None	386.779	-0.717253	0.249217	8.19e-05	0.000740622
FBgn0000351	cort	cortex	374.96	-0.717889	0.263485	0.000133596	0.00110625
FBgn0014454	Acp1	Adult cuticle protein 1	21.4189	-0.718257	0.677856	0.00818487	0.0299346
FBgn0032495	CG16820	None	55.2777	-0.719324	0.372456	0.00127525	0.00689703
FBgn0283442	vas	vasa	1038.09	-0.720515	0.192468	3.35e-06	5.12e-05
FBgn0031347	CG10869	None	6.27769	-0.726409	0.770391	0.00894521	0.0321579
FBgn0000079	Amy-p	Amylase proximal	15546.1	-0.727118	0.276183	0.000167265	0.00132907
FBgn0053110	CG33110	None	268.239	-0.729001	0.27852	0.000173253	0.00136571
FBgn0000524	dx	deltex	586.178	-0.731576	0.203306	5.43e-06	7.73e-05
FBgn0010383	Cyp18a1	Cytochrome P450-18a1	366.491	-0.732	0.191331	2.16e-06	3.59e-05
FBgn0030073	CG10962	None	221.339	-0.733515	0.280001	0.000167046	0.00132824
FBgn0033374	Boot	Bootlegger	1104.7	-0.734111	0.194508	2.62e-06	4.19e-05
FBgn0034840	CG3124	None	2.84762	-0.734786	3.86202	NA	NA
FBgn0287185	nvd	neverland	13.3604	-0.734997	0.564082	0.00512547	0.0206604
FBgn0053092	P5CDh2	delta-1-Pyrroline-5-carboxylate dehydrogenase 2	15.5027	-0.735279	0.944854	0.00898769	0.0322805
FBgn0262901	lncRNA:CR43256	long non-coding RNA:CR43256	6.18533	-0.737025	0.832538	0.00886162	0.0319247
FBgn0011260	Sema2a	Semaphorin 2a	969.317	-0.738063	0.144101	4.39e-09	1.77e-07
FBgn0027570	Nep2	Neprilysin 2	332.777	-0.738529	0.201414	3.9e-06	5.81e-05
FBgn0262743	Fs(2)Ket	Female sterile (2) Ketel	3411.36	-0.741878	0.244994	4.12e-05	0.000417452
FBgn0283531	Duox	Dual oxidase	983.939	-0.744601	0.173848	2.63e-07	6e-06
FBgn0004419	me31B	maternal expression at 31B	13859	-0.749645	0.191706	1.3e-06	2.32e-05
FBgn0032049	Bace	beta-site APP-cleaving enzyme	6252.6	-0.74998	0.345012	0.000569211	0.00358881
FBgn0030817	CG4991	None	2042.83	-0.749983	0.21431	6.87e-06	9.32e-05
FBgn0003023	otu	ovarian tumor	2771.55	-0.750395	0.207252	4.25e-06	6.26e-05
FBgn0283437	PPO1	Prophenoloxidase 1	392.704	-0.755563	0.430994	0.0017046	0.00869235
FBgn0037534	ELOVL	ELOVL fatty acid elongase	437.646	-0.760151	0.215817	5.81e-06	8.12e-05
FBgn0022981	rpk	ripped pocket	1083.03	-0.761231	0.179737	2.82e-07	6.37e-06
FBgn0065035	AlkB	AlkB	157.996	-0.761859	0.203307	2.32e-06	3.8e-05
FBgn0039184	CG6432	None	582.924	-0.763981	0.266816	6.23e-05	0.000588135
FBgn0035642	CG18586	None	264.928	-0.76637	0.240654	1.99e-05	0.000224854
FBgn0051262	CG31262	None	246.275	-0.767601	0.189703	6.21e-07	1.28e-05
FBgn0054046	lncRNA:CR34046	long non-coding RNA:CR34046	1.15444	-0.769083	1.29904	0.00741429	NA
FBgn0011746	ana	anachronism	139.279	-0.771306	0.303259	0.000169095	0.00134143
FBgn0036547	CG17032	None	148.821	-0.772162	0.315626	0.000227428	0.00170659
FBgn0038099	CG7091	None	559.733	-0.773072	0.192024	6.49e-07	1.33e-05
FBgn0004430	LysS	Lysozyme S	10.769	-0.773127	1.29694	0.00734044	0.0275766
FBgn0031865	Nha1	Na[+]/H[+] hydrogen antiporter 1	509.885	-0.779407	0.211095	2.54e-06	4.1e-05
FBgn0266995	lncRNA:CR45446	long non-coding RNA:CR45446	5.95951	-0.785789	0.919792	0.00748415	0.02798
FBgn0029733	CG6927	None	1198.34	-0.788704	0.214138	2.46e-06	3.99e-05
FBgn0267727	Pen	Pendulin	7833.39	-0.789288	0.207263	1.46e-06	2.59e-05
FBgn0262536	CG43090	None	404.115	-0.789418	0.242429	1.31e-05	0.000161066
FBgn0265575	yin	yin	2187.68	-0.790353	0.199368	7.42e-07	1.48e-05
FBgn0263829	CG34334	None	8.90414	-0.794117	0.902141	0.00722686	0.0272292
FBgn0039972	Marf1	Meiosis regulator and mRNA stability factor 1	2699.95	-0.797496	0.243271	1.14e-05	0.000143111
FBgn0032374	CG14931	None	545.379	-0.79838	0.213599	1.83e-06	3.12e-05
FBgn0043575	PGRP-SC2	Peptidoglycan recognition protein SC2	973.951	-0.801162	0.561944	0.00318818	0.0142254
FBgn0033327	PGRP-SC1b	Peptidoglycan recognition protein SC1b	315.829	-0.809109	0.863938	0.0067054	0.0256573
FBgn0010357	betaTry	betaTrypsin	13099.7	-0.810929	0.358697	0.000333057	0.00233603
FBgn0264915	asRNA:CR44106	antisense RNA:CR44106	24.757	-0.811678	0.535276	0.00250647	0.0118105
FBgn0025740	PlexB	Plexin B	381.15	-0.817672	0.249135	9.96e-06	0.000127843
FBgn0003124	polo	polo	3487.76	-0.8215	0.205981	5.35e-07	1.13e-05
FBgn0039756	CG9743	None	1132.21	-0.823155	0.170388	9.38e-09	3.36e-07
FBgn0033096	Zip42C.1	Zinc/iron regulated transporter-related protein 42C.1	11.7886	-0.823293	0.592904	0.00324009	0.0144348
FBgn0033294	Mal-A4	Maltase A4	734.728	-0.82604	0.373338	0.000362271	0.00249567
FBgn0003015	osk	oskar	7355.33	-0.8273	0.12266	8.47e-14	1.18e-11
FBgn0010097	gammaTub37C	gamma-Tubulin at 37C	678.26	-0.829398	0.246814	6.89e-06	9.33e-05
FBgn0000045	Act79B	Actin 79B	1817.31	-0.831304	0.256898	1.1e-05	0.000138866
FBgn0262112	sro	shroud	33.7058	-0.833926	0.397891	0.000497184	0.00322947
FBgn0030509	CG11162	None	15.4721	-0.83436	0.723887	0.00491069	0.0199681
FBgn0250815	Jon65Aiv	Jonah 65Aiv	16598.5	-0.836276	0.429581	0.00075648	0.00453302
FBgn0033728	Cpr49Ae	Cuticular protein 49Ae	138.298	-0.837532	0.319034	9.37e-05	0.000827534
FBgn0031277	CG13947	None	810.248	-0.83794	0.715217	0.00471643	0.0194284
FBgn0038422	CG14880	None	52.988	-0.8432	0.406831	0.000515352	0.00332145
FBgn0004882	orb	oo18 RNA-binding protein	2003.31	-0.850662	0.129533	2.37e-13	2.9e-11
FBgn0035620	Alp9	Alkaline phosphatase 9	270.647	-0.851939	0.370826	0.000254067	0.00187138
FBgn0032803	CG13082	None	26.2386	-0.852666	0.507092	0.00147537	0.00777992
FBgn0002962	nos	nanos	1663.72	-0.853768	0.284956	2.4e-05	0.000264651
FBgn0030615	Cyp4s3	Cyp4s3	172.706	-0.854796	0.266295	1.08e-05	0.000137047
FBgn0031560	CG16713	None	392.841	-0.855558	0.260694	8.16e-06	0.000108247
FBgn0266521	stai	stathmin	2087.71	-0.856964	0.187515	2.79e-08	8.55e-07
FBgn0261016	clos	closca	1565.85	-0.859013	0.129978	1.68e-13	2.19e-11
FBgn0058198	CG40198	None	65.7652	-0.859262	0.391409	0.000338922	0.00237287
FBgn0013680	mt:ND2	mitochondrial NADH-ubiquinone oxidoreductase chain 2	143.734	-0.865293	0.731057	0.00427528	0.0180027
FBgn0005633	fln	flightin	314	-0.866448	0.355475	0.000154982	0.00125031
FBgn0250816	AGO3	Argonaute 3	957.038	-0.866684	0.232436	1.26e-06	2.27e-05
FBgn0030331	CG15221	None	37.0638	-0.866824	0.435804	0.000609452	0.00379509
FBgn0263234	Phae1	Phaedra 1	259.658	-0.870806	0.242536	2.21e-06	3.65e-05
FBgn0037203	slif	slimfast	1183.75	-0.874799	0.227391	7.3e-07	1.47e-05
FBgn0039932	fuss	fussel	79.3969	-0.879314	0.356158	0.000133944	0.00110834
FBgn0086915	Mst77F	Male-specific transcript 77F	4.41305	-0.886403	1.24902	0.00544936	0.0217244
FBgn0037807	CG6293	None	1161.67	-0.886857	0.143584	2.47e-12	2.39e-10
FBgn0264478	CG43886	None	3.8503	-0.887438	1.18156	0.0054368	0.0216818
FBgn0051029	CG31029	None	19.5583	-0.889168	0.541466	0.00148178	0.00780003
FBgn0031914	CG5973	None	750.188	-0.889451	0.212006	1.42e-07	3.49e-06
FBgn0032281	CG17107	None	19.5774	-0.890621	0.694097	0.00334877	0.0148202
FBgn0000279	CecC	Cecropin C	132.038	-0.896089	0.883578	0.0048161	0.0197147
FBgn0263748	CG43673	None	205.867	-0.897917	0.582065	0.00185989	0.00935672
FBgn0038373	CG4546	None	6.3842	-0.89818	0.899247	0.00484502	0.0197982
FBgn0035619	Alp10	Alkaline phosphatase 10	333.654	-0.898274	0.405437	0.000282883	0.00204215
FBgn0000114	bru1	bruno 1	4331.91	-0.898584	0.153862	1.92e-11	1.52e-09
FBgn0032283	CG7296	None	116.454	-0.900006	0.449521	0.000534957	0.00342496
FBgn0000964	tj	traffic jam	417.634	-0.90263	0.190305	9.13e-09	3.29e-07
FBgn0033865	CG6220	None	3.02265	-0.903919	1.42084	0.00514002	0.0207006
FBgn0283451	br	broad	116.128	-0.906292	0.275386	6.38e-06	8.73e-05
FBgn0030837	CG8661	None	219.943	-0.906614	0.518893	0.00107708	0.00601889
FBgn0261682	CG42729	None	8.88059	-0.913696	1.00815	0.00487755	0.0198793
FBgn0046692	Stlk	Ste20-like kinase	581.459	-0.916501	0.211057	6.31e-08	1.71e-06
FBgn0032144	CG17633	None	1880.21	-0.921064	0.576072	0.00153196	0.00800551
FBgn0004649	yl	yolkless	9479.06	-0.924437	0.149814	2.14e-12	2.1e-10
FBgn0263406	lncRNA:CR43452	long non-coding RNA:CR43452	8.65917	-0.925038	0.707336	0.0029253	0.0132991
FBgn0051789	CG31789	None	3.51812	-0.925852	1.29567	0.00489603	0.0199378
FBgn0035607	CG4835	None	35.834	-0.927889	0.451162	0.000425153	0.00284769
FBgn0261987	Pxt	Peroxinectin-like	3944.19	-0.927904	0.289872	8.44e-06	0.000111003
FBgn0262608	CG43134	None	1807.36	-0.933124	0.328086	3.15e-05	0.0003323
FBgn0033631	Sod3	Superoxide dismutase 3	1849.16	-0.933272	0.22872	2.03e-07	4.79e-06
FBgn0030928	CG15044	None	282.27	-0.938374	0.360962	7.3e-05	0.000672275
FBgn0085491	CG34462	None	10.9967	-0.940398	0.794165	0.00347941	0.0152262
FBgn0266491	SclA	Sarcolamban A	103.517	-0.941835	0.357775	6.47e-05	0.000607392
FBgn0051538	CG31538	None	7.39562	-0.942876	1.06528	0.00451805	0.0187931
FBgn0052816	CG32816	None	46.1345	-0.950222	0.377938	9.48e-05	0.000835522
FBgn0029879	APC7	Anaphase Promoting Complex subunit 7	1085.3	-0.957601	0.19352	2.57e-09	1.14e-07
FBgn0263038	CG43333	None	44.7581	-0.965933	1.45036	0.00442139	0.0184772
FBgn0038450	CG17560	None	1767.77	-0.969902	0.303605	7.8e-06	0.000103873
FBgn0085249	CG34220	None	14521.8	-0.971208	0.350214	3.71e-05	0.00038315
FBgn0039941	CG17167	None	113.037	-0.973602	0.215518	2.28e-08	7.14e-07
FBgn0086408	stl	stall	108.628	-0.974783	0.329999	1.92e-05	0.000218161
FBgn0036394	CG9040	None	12.8178	-0.977776	1.49639	0.0042915	0.0180508
FBgn0263235	Phae2	Phaedra 2	272.117	-0.978353	0.201755	4.17e-09	1.71e-07
FBgn0004650	fs(1)N	female sterile (1) Nasrat	1197.23	-0.980144	0.14929	1.35e-13	1.82e-11
FBgn0035198	CG9133	None	4.85847	-0.983667	4.64517	NA	NA
FBgn0067622	LSm-4	Like Sm protein 4	178.551	-0.983726	0.317327	1.09e-05	0.000138122
FBgn0262609	CG43135	None	2.8481	-0.990411	1.7624	0.00394113	0.0168278
FBgn0052284	CG32284	None	70.1756	-0.991856	0.542604	0.000721489	0.00437075
FBgn0039154	Npc2f	Niemann-Pick type C-2f	138.174	-0.995038	0.33765	1.9e-05	0.000216791
FBgn0035240	CG33791	None	26.4417	-0.996148	0.537317	0.000666009	0.00408371
FBgn0031032	CG14204	None	33.3089	-0.997654	0.495538	0.000420318	0.00282837
FBgn0024944	Oamb	Octopamine receptor in mushroom bodies	90.3387	-1.01049	0.259155	3.94e-07	8.66e-06
FBgn0037678	CG16749	None	524.313	-1.01087	0.343797	1.9e-05	0.000216856
FBgn0047334	BG642312	BG642312	11.4187	-1.01183	0.650862	0.00141063	0.0075102
FBgn0266549	lncRNA:CR45102	long non-coding RNA:CR45102	232.863	-1.01186	0.212272	6.17e-09	2.34e-07
FBgn0013683	mt:ND4L	mitochondrial NADH-ubiquinone oxidoreductase chain 4L	23.0232	-1.01192	0.933221	0.00325951	0.0145046
FBgn0014903	CG14630	None	384.795	-1.01236	0.285731	1.81e-06	3.08e-05
FBgn0264554	asRNA:CR43933	antisense RNA:CR43933	51.1352	-1.01375	0.557175	0.000710399	0.00431936
FBgn0053337	CG33337	None	13.2283	-1.02707	0.845679	0.00267009	0.0123957
FBgn0032733	CG15170	None	54.8386	-1.03084	0.47086	0.000234527	0.00175645
FBgn0036428	Gbs-70E	Glycogen binding subunit 70E	2332.15	-1.03843	0.128804	1.81e-18	5.99e-16
FBgn0266487	CG45086	None	266.976	-1.03982	0.414694	8.35e-05	0.000752529
FBgn0053128	CG33128	None	13.8683	-1.04327	1.5304	0.00369883	0.0160232
FBgn0003416	sl	small wing	213.741	-1.044	0.252948	1.39e-07	3.43e-06
FBgn0033792	CG13325	None	135.287	-1.04502	0.369541	2.75e-05	0.000295768
FBgn0035539	slow	slowdown	78.6706	-1.0477	0.287812	1.18e-06	2.15e-05
FBgn0287594	CG46463	None	31.7094	-1.04831	4.83055	0.00132494	0.00713863
FBgn0030065	CG12075	None	130.169	-1.05935	0.283759	7.92e-07	1.56e-05
FBgn0035969	CG4476	None	829.44	-1.06024	0.230149	1.4e-08	4.73e-07
FBgn0039486	CAH9	Carbonic anhydrase 9	198.024	-1.06215	0.326422	5.56e-06	7.85e-05
FBgn0037204	CG11131	None	71.0958	-1.06683	0.952171	0.00272712	0.0126095
FBgn0265315	lncRNA:CR44288	long non-coding RNA:CR44288	4.33235	-1.07064	1.4543	0.0034502	0.0151551
FBgn0033423	Alp6	Alkaline phosphatase 6	375.947	-1.07908	0.434346	8.66e-05	0.000775732
FBgn0050339	CG30339	None	51.1048	-1.08618	0.370183	1.83e-05	0.000210028
FBgn0039769	CG15534	None	284.03	-1.09696	0.493398	0.000195243	0.00151506
FBgn0013674	mt:CoI	mitochondrial Cytochrome c oxidase subunit I	45804	-1.0987	0.227057	4.55e-09	1.83e-07
FBgn0011555	thetaTry	thetaTrypsin	223.017	-1.09984	0.604325	0.000620811	0.00384313
FBgn0038983	CG5326	None	294.526	-1.10242	0.363939	1.29e-05	0.000158961
FBgn0033292	Cyp4ad1	Cyp4ad1	65.0288	-1.10753	0.478955	0.000146769	0.00119653
FBgn0052205	hpRNA:CR32205	hairpin RNA:CR32205	82.4204	-1.10886	0.268292	1.41e-07	3.48e-06
FBgn0005390	fs(1)M3	female sterile (1) M3	764.03	-1.12234	0.182483	2.65e-12	2.52e-10
FBgn0262731	CG33941	None	244.079	-1.13385	0.331394	2.92e-06	4.57e-05
FBgn0259998	CG17571	None	2521.95	-1.14188	0.637405	0.000631181	0.00390316
FBgn0031558	CG16704	None	239.026	-1.15028	0.305897	7.54e-07	1.5e-05
FBgn0035667	Jon65Ai	Jonah 65Ai	523.15	-1.15514	0.662083	0.000697515	0.00425217
FBgn0039190	CG5762	None	2.32953	-1.15633	1.76207	0.00292554	0.0132991
FBgn0040060	yip7	yippee interacting protein 7	9844.29	-1.16044	0.371645	9.25e-06	0.000119595
FBgn0085428	Nox	NADPH oxidase	254.537	-1.16058	0.310613	8.45e-07	1.65e-05
FBgn0036393	CG17362	None	15.4643	-1.16909	1.70898	0.00285707	0.0130698
FBgn0032286	CG7300	None	207.918	-1.16924	0.411467	2.52e-05	0.000275631
FBgn0264991	CG44142	None	186.815	-1.17023	0.425147	3.41e-05	0.000355188
FBgn0039092	CG16723	None	5.55842	-1.17541	1.10286	0.00222395	0.0107995
FBgn0025390	Mur2B	Mucin related 2B	662.145	-1.18031	0.554231	0.000239866	0.00178951
FBgn0262838	BomT1	Bomanin Tailed 1	30.2562	-1.19308	0.737445	0.000888811	0.00514269
FBgn0036381	CG8745	None	527.643	-1.19485	0.289896	1.75e-07	4.18e-06
FBgn0029753	CG4198	None	30.2388	-1.19561	0.44503	4.26e-05	0.000428873
FBgn0035636	Cralbp	Cellular retinaldehyde binding protein	23.8402	-1.2003	0.794824	0.00110222	0.00613279
FBgn0038033	CG10097	None	365.858	-1.20293	0.738083	0.000852109	0.00499315
FBgn0027562	CG10345	None	234.935	-1.21555	0.349589	2.58e-06	4.14e-05
FBgn0035666	Jon65Aii	Jonah 65Aii	374.997	-1.21851	0.768532	0.00091496	0.00527557
FBgn0000078	Amy-d	Amylase distal	6500.07	-1.22765	0.299165	2.06e-07	4.83e-06
FBgn0002565	Lsp2	Larval serum protein 2	514.627	-1.22948	1.19309	0.00204198	0.0100847
FBgn0033789	CG13324	None	679.471	-1.24231	0.32673	7.51e-07	1.5e-05
FBgn0032228	CG5367	None	52.9138	-1.26715	0.352425	1.78e-06	3.05e-05
FBgn0040553	CG14374	None	10.669	-1.27169	1.59133	0.00226222	0.0109441
FBgn0038236	Cyp313a1	Cyp313a1	208.346	-1.28389	0.53625	0.000105167	0.000912522
FBgn0287184	FASN3	Fatty acid synthase 3	1347.32	-1.28504	0.273203	1.65e-08	5.38e-07
FBgn0038914	fit	female-specific independent of transformer	431.067	-1.29568	0.620494	0.000246335	0.00183071
FBgn0016675	Lectin-galC1	Galactose-specific C-type lectin	167.698	-1.29821	0.419545	1.15e-05	0.000143156
FBgn0058469	lncRNA:CR40469	long non-coding RNA:CR40469	55.8562	-1.29953	0.988593	0.00127219	0.00688587
FBgn0004003	wbl	windbeutel	53.8841	-1.30275	0.396507	5.93e-06	8.25e-05
FBgn0036422	CG3868	None	1407.28	-1.31467	0.345771	8.87e-07	1.71e-05
FBgn0034553	CG9993	None	67.0856	-1.32111	0.63537	0.000247193	0.00183355
FBgn0085413	CG34384	None	34.3372	-1.32776	0.395751	4.81e-06	6.99e-05
FBgn0003358	Jon99Ci	Jonah 99Ci	335.158	-1.35285	0.787694	0.000563274	0.00356494
FBgn0003174	pwn	pawn	23.987	-1.35355	0.771217	0.000519245	0.00334282
FBgn0013676	mt:CoIII	mitochondrial Cytochrome c oxidase subunit III	26960.3	-1.35541	0.188914	1.22e-14	1.99e-12
FBgn0037288	CG14661	None	505.983	-1.3568	0.340072	4.72e-07	1.02e-05
FBgn0031728	Hsp60C	Heat shock protein 60C	3.02086	-1.36252	2.16689	0.00196488	0.0097831
FBgn0031343	CG18131	None	2.73496	-1.37208	1.31557	0.00152991	0.00800551
FBgn0003486	spo	spook	27.4713	-1.37557	0.65595	0.000226229	0.0016998
FBgn0083977	CG34141	None	32.8197	-1.38691	0.541747	6.42e-05	0.000603923
FBgn0031940	CG7214	None	22.2812	-1.38733	0.553669	7.5e-05	0.000687028
FBgn0013686	mt:lrRNA	mitochondrial large ribosomal RNA	220050	-1.40038	0.284048	9.25e-09	3.32e-07
FBgn0039768	CG15533	None	307.213	-1.40633	0.495009	2.82e-05	0.00030211
FBgn0262686	CG43156	None	15.3764	-1.42197	0.760329	0.000369493	0.00254035
FBgn0284228	CG46312	None	117.956	-1.42353	5.8005	0.000868332	0.00505826
FBgn0037996	CG4830	None	37.9413	-1.43141	0.932374	0.000704717	0.00429155
FBgn0034511	GNBP-like3	GNBP-like 3	310.77	-1.46791	0.439503	6.19e-06	8.52e-05
FBgn0032839	AANATL3	Arylalkylamine N-acetyltransferase-like 3	81.6129	-1.48235	0.427087	4.1e-06	6.05e-05
FBgn0260461	Rcd7	Reduction in Cnn dots 7	5.56066	-1.50715	1.14728	0.00086784	0.00505826
FBgn0035022	CG11413	None	19.3562	-1.52033	1.06122	0.000714326	0.00433642
FBgn0069923	CG41128	None	353.336	-1.52045	0.235702	4.12e-12	3.77e-10
FBgn0033999	CG8093	None	406.122	-1.53054	0.440229	4.31e-06	6.32e-05
FBgn0004666	sim	single-minded	190.091	-1.54213	0.221652	1.7e-13	2.19e-11
FBgn0052350	Vps11	Vacuolar protein sorting 11	425.117	-1.54339	0.274017	5.11e-10	2.71e-08
FBgn0031900	CG13786	None	2.29155	-1.5444	2.08389	0.00153121	0.00800551
FBgn0036952	CG6933	None	92.2448	-1.54637	0.658359	0.000107527	0.000930213
FBgn0034052	CG8299	None	28.2916	-1.55932	0.992593	0.000537455	0.00343716
FBgn0034143	CG8303	None	344.39	-1.56415	0.317342	1.75e-08	5.67e-07
FBgn0053306	CG33306	None	206.236	-1.56694	0.612599	6.3e-05	0.000594165
FBgn0039091	CG10182	None	137.2	-1.56817	0.596514	5.24e-05	0.000507018
FBgn0004047	Yp3	Yolk protein 3	60376.7	-1.57399	0.315961	1.42e-08	4.78e-07
FBgn0038200	CG9920	None	4.03835	-1.58029	1.61298	0.00118443	0.00649979
FBgn0042119	Cpr65Au	Cuticular protein 65Au	144.246	-1.62816	0.299263	1.86e-09	8.58e-08
FBgn0266649	lncRNA:CR45156	long non-coding RNA:CR45156	8.18466	-1.63669	2.29953	0.00134218	0.00721194
FBgn0020506	Amyrel	Amyrel	49.0385	-1.64042	0.851721	0.000249394	0.00184553
FBgn0039754	CG9747	None	296.07	-1.64309	0.306404	2.87e-09	1.24e-07
FBgn0265918	lncRNA:CR44707	long non-coding RNA:CR44707	3.36727	-1.6496	1.84437	0.00119259	0.00653838
FBgn0053217	CG33217	None	417.257	-1.66049	0.321788	7.98e-09	2.93e-07
FBgn0051410	Npc2e	Niemann-Pick type C-2e	822.811	-1.67628	0.453942	2.54e-06	4.1e-05
FBgn0085356	CG34327	None	60.9279	-1.69227	0.429609	1.15e-06	2.12e-05
FBgn0051025	Ppi1	Protein phosphatase 1c interacting protein 1	5.40209	-1.69769	1.77746	NA	NA
FBgn0052750	CG32750	None	38.1641	-1.69967	0.452904	2.14e-06	3.56e-05
FBgn0005391	Yp2	Yolk protein 2	57478.3	-1.70066	0.451437	2.05e-06	3.43e-05
FBgn0262825	lncRNA:CR43196	long non-coding RNA:CR43196	50.9569	-1.71896	0.604915	2.92e-05	0.000311862
FBgn0262624	Tmhs	Tetraspan membrane protein in hair cell stereocilia	102.986	-1.74153	0.441299	1.18e-06	2.15e-05
FBgn0261842	pre-mod(mdg4)-AE	None	16.2462	-1.74699	6.52752	0.000658012	0.00404751
FBgn0034903	sona	sol narae	127.269	-1.7536	0.339886	9.72e-09	3.46e-07
FBgn0013675	mt:CoII	mitochondrial Cytochrome c oxidase subunit II	12604.7	-1.756	0.257427	8.02e-13	8.54e-11
FBgn0003356	Jon99Cii	Jonah 99Cii	3374.46	-1.75857	0.711282	6.89e-05	0.000641177
FBgn0031034	CG14205	None	278.691	-1.77946	0.529933	7.31e-06	9.8e-05
FBgn0031756	CG13992	None	159.763	-1.78326	0.521568	6.15e-06	8.5e-05
FBgn0035694	CG13299	None	285.728	-1.78405	0.46685	1.83e-06	3.11e-05
FBgn0035743	Acbp6	Acyl-CoA binding protein 6	277.723	-1.81448	0.578311	1.32e-05	0.000162574
FBgn0030098	CG12057	None	1142.41	-1.82151	1.43862	0.000585089	0.003667
FBgn0287597	CG46466	None	122.292	-1.82331	0.303131	1.26e-10	8.18e-09
FBgn0034552	CG17999	None	28.9535	-1.83403	0.664718	3.35e-05	0.000350206
FBgn0002939	ninaD	neither inactivation nor afterpotential D	73.0758	-1.84441	0.86919	0.000130881	0.00108999
FBgn0030829	CG12998	None	33.6976	-1.85558	0.929326	0.000164024	0.00130825
FBgn0034122	CG15711	None	13.0509	-1.86356	1.25991	0.000397875	0.00269927
FBgn0036750	CG6034	None	13.9172	-1.86474	0.541449	5.71e-06	8.01e-05
FBgn0004045	Yp1	Yolk protein 1	65641.4	-1.89423	0.401684	7.68e-08	2.04e-06
FBgn0051041	CG31041	None	226.177	-1.89643	0.757378	5.62e-05	0.000539633
FBgn0036831	CG6839	None	171.528	-1.91392	0.500725	1.86e-06	3.16e-05
FBgn0013679	mt:ND1	mitochondrial NADH-ubiquinone oxidoreductase chain 1	2216.87	-1.91667	0.278773	5.93e-13	6.67e-11
FBgn0040342	CG3706	None	111.218	-1.93388	0.472066	7.67e-07	1.52e-05
FBgn0051148	Gba1a	Glucocerebrosidase 1a	255.83	-1.93608	0.438511	2.49e-07	5.72e-06
FBgn0265316	lncRNA:CR44289	long non-coding RNA:CR44289	11.6906	-1.95763	1.10145	0.000213229	0.00162208
FBgn0013684	mt:ND5	mitochondrial NADH-ubiquinone oxidoreductase chain 5	2055.61	-1.95809	0.325262	1.23e-10	8.05e-09
FBgn0266321	lncRNA:CR44986	long non-coding RNA:CR44986	24.0717	-1.95958	1.24599	0.000302087	0.00215397
FBgn0038247	Cad88C	Cadherin 88C	9.80491	-1.98384	0.891878	9e-05	0.0008016
FBgn0085358	Diedel3	Diedel 3	301.932	-1.99772	0.770028	4.15e-05	0.000419532
FBgn0028945	CG7631	None	51.5444	-2.02819	0.456742	2.18e-07	5.11e-06
FBgn0266413	asRNA:CR45053	antisense RNA:CR45053	51.4163	-2.06095	0.575644	3.49e-06	5.29e-05
FBgn0270925	CG4836	None	12.2593	-2.06112	1.85771	0.000576482	0.00362088
FBgn0035006	CG4563	None	99.2916	-2.09806	0.5055	5.79e-07	1.2e-05
FBgn0001285	Jon44E	Jonah 44E	434.803	-2.1001	0.716819	1.75e-05	0.000202929
FBgn0002926	ndl	nudel	150.306	-2.10143	0.421822	2.2e-08	6.93e-07
FBgn0003357	Jon99Ciii	Jonah 99Ciii	4554.81	-2.10213	0.732587	2.01e-05	0.00022633
FBgn0010425	epsilonTry	epsilonTrypsin	1983.99	-2.10937	0.619683	5.38e-06	7.69e-05
FBgn0040718	CG15353	None	30.7215	-2.12197	0.551634	1.5e-06	2.65e-05
FBgn0013678	mt:Cyt-b	mitochondrial Cytochrome b	15706.2	-2.12558	0.28336	4.74e-15	8.32e-13
FBgn0053882	His2B:CG33882	His2B:CG33882	32.8299	-2.12686	7.28817	0.000505184	0.00326975
FBgn0053340	CG33340	None	4.29259	-2.12895	2.70585	0.00073269	0.00442244
FBgn0267726	CG46059	None	9.44178	-2.16421	1.30588	0.000206637	0.00158336
FBgn0042201	Nplp3	Neuropeptide-like precursor 3	265.685	-2.17275	0.478226	1.25e-07	3.16e-06
FBgn0039152	Root	Rootletin	89.3546	-2.1752	0.665152	7.05e-06	9.5e-05
FBgn0030596	CG12398	None	44.5144	-2.17653	0.721827	1.31e-05	0.000161577
FBgn0266694	lncRNA:CR45184	long non-coding RNA:CR45184	1139.6	-2.18998	1.14628	0.000126934	0.00106476
FBgn0267161	asRNA:CR45601	antisense RNA:CR45601	14755.3	-2.25002	0.40297	8.32e-10	4.21e-08
FBgn0050272	MFS1	Major Facilitator Superfamily Transporter 1	23.7182	-2.25304	0.953373	4.93e-05	0.000484589
FBgn0036024	CG18180	None	3046.88	-2.27486	0.429119	3.39e-09	1.45e-07
FBgn0263665	lncRNA:CR43656	long non-coding RNA:CR43656	3.93593	-2.29109	2.11397	0.000492764	0.00320435
FBgn0038098	CG7381	None	603.567	-2.32072	0.395633	1.39e-10	8.92e-09
FBgn0028532	CG7968	None	153.251	-2.32895	0.42511	1.16e-09	5.48e-08
FBgn0031942	CG7203	None	106.089	-2.35942	0.409567	2.23e-10	1.32e-08
FBgn0031653	Jon25Biii	Jonah 25Biii	3709.93	-2.37037	0.507686	4.99e-08	1.43e-06
FBgn0051015	PH4alphaPV	prolyl-4-hydroxylase-alpha PV	79.8911	-2.40598	0.424326	3.17e-10	1.82e-08
FBgn0036715	Cad74A	Cadherin 74A	93.286	-2.41173	0.702188	3.29e-06	5.04e-05
FBgn0033826	CG4734	None	564.854	-2.41475	0.558158	1.79e-07	4.27e-06
FBgn0036833	CG3819	None	549.47	-2.44394	0.405147	3.35e-11	2.59e-09
FBgn0266406	asRNA:CR45046	antisense RNA:CR45046	17.026	-2.49566	1.1314	5.23e-05	0.000505773
FBgn0013672	mt:ATPase6	mitochondrial ATPase subunit 6	10887.4	-2.62883	0.430458	1.01e-11	8.49e-10
FBgn0003979	Vm26Aa	Vitelline membrane 26Aa	3275.21	-2.65859	1.48817	0.000106259	0.000921309
FBgn0036948	CG7298	None	777.938	-2.66639	0.415902	1.24e-12	1.26e-10
FBgn0003980	Vm26Ab	Vitelline membrane 26Ab	1925.13	-2.67236	1.12728	3.16e-05	0.000333782
FBgn0038395	CG10407	None	177.78	-2.70142	1.00179	1.48e-05	0.000177021
FBgn0261675	Npc1b	Niemann-Pick type C-1b	377.982	-2.70415	0.562439	1.04e-08	3.66e-07
FBgn0040514	CG17169	None	11.173	-2.77335	1.62255	0.000115261	0.000990479
FBgn0033774	CG12374	None	11418.4	-2.77375	0.659048	1.25e-07	3.16e-06
FBgn0037181	CG11370	None	60.5966	-2.7857	1.25405	4e-05	0.000408337
FBgn0035886	Jon66Ci	Jonah 66Ci	250.991	-2.79651	1.02553	1.27e-05	0.000156977
FBgn0004426	LysC	Lysozyme C	368.29	-2.86724	0.874736	2.77e-06	4.37e-05
FBgn0004425	LysB	Lysozyme B	1064.41	-2.98262	1.09749	1.13e-05	0.000141832
FBgn0262952	mt:ND4	mitochondrial NADH-ubiquinone oxidoreductase chain 4	2356.19	-2.99006	0.497242	5.03e-12	4.52e-10
FBgn0013688	mt:srRNA	mitochondrial small ribosomal RNA	377.989	-3.02137	0.672441	2.22e-08	6.97e-07
FBgn0003889	betaTub85D	beta-Tubulin at 85D	4.66209	-3.02707	2.56311	NA	NA
FBgn0036382	CG13737	None	15.6988	-3.05779	1.13109	1.12e-05	0.000141053
FBgn0038248	CG7886	None	4.14156	-3.07521	2.30236	0.000199054	0.00153539
FBgn0052302	CG32302	None	166.002	-3.16888	0.64321	2.01e-09	9.18e-08
FBgn0033887	St4	Sulfotransferase 4	29.0924	-3.18319	1.18163	1.08e-05	0.000137047
FBgn0085362	Vml	Vitelline membrane-like	543.483	-3.3496	1.66472	4.81e-05	0.000474732
FBgn0036504	yellow-k	yellow-k	11.1096	-3.35146	1.87679	7.63e-05	0.000696313
FBgn0036996	mag	magro	476.887	-3.37772	0.795136	4.92e-08	1.41e-06
FBgn0035697	CG10163	None	38.2538	-3.42656	2.18907	0.000113243	0.000975299
FBgn0086265	psd	palisade	245.609	-3.42724	1.05353	2.13e-06	3.55e-05
FBgn0029697	CG15570	None	833.566	-3.4483	1.10836	3.24e-06	4.98e-05
FBgn0038943	CG5391	None	20.139	-3.45969	1.18061	5.37e-06	7.68e-05
FBgn0043576	PGRP-SC1a	Peptidoglycan recognition protein SC1a	210.093	-3.46323	1.09046	2.67e-06	4.24e-05
FBgn0083945	CG34109	None	98.5073	-3.46837	0.625485	5.01e-11	3.61e-09
FBgn0030398	Cpr11B	Cuticular protein 11B	7.53497	-3.51148	2.02141	7.95e-05	0.000723037
FBgn0004428	LysE	Lysozyme E	184.916	-3.5396	0.961092	4.94e-07	1.05e-05
FBgn0038901	Burs	Bursicon	6.292	-3.59628	2.40095	0.000118857	0.00101238
FBgn0037405	CG1077	None	121.3	-3.64466	1.52839	2e-05	0.00022549
FBgn0032126	CG13113	None	41.1157	-3.69152	1.14386	2.28e-06	3.76e-05
FBgn0003983	Vm34Ca	Vitelline membrane 34Ca	2628.5	-3.69434	1.71605	3.28e-05	0.00034449
FBgn0034783	CG9825	None	17.4227	-3.69686	1.18376	3.1e-06	4.79e-05
FBgn0004427	LysD	Lysozyme D	3260.06	-3.73624	0.814755	1.08e-08	3.77e-07
FBgn0028533	CG7953	None	1526.12	-3.86538	0.649352	6.37e-12	5.64e-10
FBgn0039471	CG6295	None	1227.01	-3.92355	0.979856	1.64e-07	3.95e-06
FBgn0032638	SPH93	Serine protease homolog 93	15.8016	-3.95432	1.3564	5.56e-06	7.85e-05
FBgn0035915	S-Lap1	Sperm-Leucylaminopeptidase 1	10.874	-3.96172	1.88497	3.45e-05	0.000358979
FBgn0028920	CG8997	None	1940.88	-3.98501	0.639616	1.43e-12	1.44e-10
FBgn0032507	CG9377	None	18.954	-4.01491	1.23859	2.32e-06	3.8e-05
FBgn0000427	2024-12-01	defective chorion 1	2452.79	-4.10843	0.924116	2.99e-08	9.12e-07
FBgn0035887	Jon66Cii	Jonah 66Cii	15.7332	-4.22537	1.72405	1.63e-05	0.000191628
FBgn0028534	CG7916	None	1005.26	-4.23505	0.557425	2.15e-16	5.09e-14
FBgn0031111	Obp19c	Odorant-binding protein 19c	201.038	-4.34926	1.65609	1.12e-05	0.000141053
FBgn0029696	CG15571	None	37.1765	-4.45473	3.4624	9.66e-05	0.000847735
FBgn0032282	CG7299	None	86.9497	-4.5571	0.830946	3.78e-10	2.12e-08
FBgn0039470	CG6296	None	50.052	-4.58545	0.89432	2.43e-09	1.09e-07
FBgn0052602	Muc12Ea	Mucin 12Ea	264.241	-4.6926	0.959094	8.65e-09	3.14e-07
FBgn0000644	Fcp3C	Follicle cell protein 3C	152.198	-4.84633	1.36078	1.28e-06	2.29e-05
FBgn0032303	CG6508	None	17.8909	-4.95279	3.38981	6.33e-05	0.000596465
FBgn0035768	CG14834	None	251.639	-4.97882	1.52853	2.87e-06	4.5e-05
FBgn0013681	mt:ND3	mitochondrial NADH-ubiquinone oxidoreductase chain 3	520.232	-4.98092	0.625946	9.3e-17	2.35e-14
FBgn0051661	CG31661	None	66.7423	-5.0091	1.0344	1.6e-08	5.28e-07
FBgn0086266	Vm26Ac	Vitelline membrane 26Aac	45.2496	-5.32176	2.42681	2.13e-05	0.00023814
FBgn0029966	Ir7c	Ionotropic receptor 7c	45.8682	-5.35913	1.52403	1.65e-06	2.85e-05
FBgn0030439	CG12716	None	49.5247	-5.65216	1.51319	1e-06	1.9e-05
FBgn0038011	CG4066	None	33.4469	-5.7819	2.58066	1.69e-05	0.000196873
FBgn0039472	CG17192	None	196.747	-5.84834	1.2397	4.79e-08	1.39e-06
FBgn0014076	Vm32E	Vitelline membrane 32E	282	-6.15785	1.38329	1.33e-07	3.33e-06
FBgn0014464	Cp7Fa	Chorion protein a at 7F	348.09	-6.33619	1.36075	6.54e-08	1.76e-06
FBgn0029568	CG11381	None	305.762	-6.50488	1.47345	1.5e-07	3.66e-06
FBgn0038611	CG14309	None	426.095	-6.58265	1.26268	6.37e-09	2.38e-07
FBgn0052644	Mur11Da	Mucin related 11Da	82.8694	-6.69253	1.76055	7.97e-07	1.57e-05
FBgn0264696	CG43965	None	23.3799	-6.7857	2.58713	6.65e-06	9.06e-05
FBgn0014465	Cp7Fb	Chorion protein b at 7F	886.797	-6.7989	1.63325	3.06e-07	6.89e-06
FBgn0032523	CG16956	None	11.7166	-6.803	1.74765	6.23e-07	1.28e-05
FBgn0035328	yellow-g2	yellow-g2	366.993	-6.8284	2.10296	2.4e-06	3.91e-05
FBgn0041709	yellow-g	yellow-g	492.545	-6.94791	1.55191	1.12e-07	2.86e-06
FBgn0051928	CG31928	None	35.3798	-6.97022	1.7643	5.14e-07	1.09e-05
FBgn0014466	Cp7Fc	Chorion protein c at 7F	605.219	-7.04054	1.75112	4.2e-07	9.2e-06
FBgn0032789	CG13083	None	378.318	-7.0471	1.52076	6.24e-08	1.7e-06
FBgn0039050	CG17110	None	51.5438	-7.19975	1.28864	7.85e-10	3.99e-08
FBgn0036938	CG14187	None	44.9235	-7.42343	1.99282	7.39e-07	1.48e-05
FBgn0032127	CG13114	None	491.996	-7.43959	1.50959	1.63e-08	5.31e-07
FBgn0000355	Cp15	Chorion protein 15	3593.09	-7.6292	1.55529	1.6e-08	5.28e-07
FBgn0052642	CG32642	None	186.475	-7.68746	2.0713	6.75e-07	1.37e-05
FBgn0032788	CG13084	None	303.842	-8.13047	1.72548	2.5e-08	7.72e-07
FBgn0052774	Muc4B	Mucin 4B	94.9324	-8.19166	2.30775	7.39e-07	1.48e-05
FBgn0000357	Cp18	Chorion protein 18	1707.2	-8.49281	1.83016	2.48e-08	7.7e-07
FBgn0041252	Femcoat	Femcoat	172.217	-9.35198	2.43134	1.82e-07	4.32e-06
FBgn0000359	Cp36	Chorion protein 36	4533.97	-9.44484	1.83172	8.95e-10	4.48e-08
FBgn0038469	CG4009	None	294.46	-10.105	2.22764	8.5e-09	3.09e-07
FBgn0000360	Cp38	Chorion protein 38	6877.73	-10.2089	2.01184	5.78e-10	3.02e-08
FBgn0000356	Cp16	Chorion protein 16	571.071	-10.9937	2.80337	5.11e-08	1.45e-06
FBgn0085802	18SrRNA:CR41548	18S ribosomal RNA:CR41548	90.4354	-20.5826	4.2759	1.57e-08	5.19e-07
FBgn0266181	lncRNA:CRG	CASK regulatory gene	131.011	-21.3013	1.73232	3.91e-35	9.08e-32
FBgn0017424	asRNA:CR11538	antisense RNA:CR11538	25.5337	-23.3034	15.2222	7.17e-06	9.62e-05
FBgn0039341	CG5112	None	508.177	-24.5007	2.23035	2.32e-28	4.49e-25
FBgn0263493	CR43482	None	267.242	-24.9181	1.55712	6.57e-58	3.81e-54
FBgn0000358	Cp19	Chorion protein 19	1623.35	-28.084	2.21992	5.1e-37	1.48e-33
FBgn0051926	CG31926	None	60.3094	-50.3183	2.41643	2.66e-97	3.09e-93

### Sheet: Female 1mM 48h vs 0mM 48h
Table S8. RNA-seq analysis comparing gene expression between groups of Oregon-R females exposed to sodium arsenite. Adult females were exposed to 0 mM and 1.0 mM sodium arsenite for 1, 2, 4, 8, 24 or 48 hours prior to collection.
Condition: Female; 0 mM vs 1 mM sodium arsenite; 48 hr exposure
	sym	desc	baseMean	log2FoldChange	lfcSE	pvalue	padj
FBgn0053872	His2B:CG33872	His2B:CG33872	98.9055	47.3658	4.54079	4.39e-26	1.74e-22
FBgn0262851	CR43215	None	34.3699	45.7544	3.18584	2.45e-47	2.92e-43
FBgn0266136	Gyc76C	Guanylyl cyclase at 76C	89.0221	41.4306	6.60472	1.15e-10	2.54e-08
FBgn0031859	CG17377	None	2.30144	26.1994	4.15075	1.72e-10	3.53e-08
FBgn0053502	CG33502	None	296.532	24.3433	5.04862	6.39e-08	4.91e-06
FBgn0050160	CG30160	None	344.031	21.6499	2.64543	2.06e-16	2.23e-13
FBgn0031545	CG3213	None	2.92901	6.03069	7.54307	NA	NA
FBgn0052865	lncRNA:alphagamma-element:CR32865	alphagamma-element:CR32865	152.312	5.14072	0.951306	3.36e-10	5.63e-08
FBgn0002869	MtnB	Metallothionein B	192.606	5.12317	0.779242	4.45e-13	1.96e-10
FBgn0261429	lncRNA:CR42646	long non-coding RNA:CR42646	5.4606	4.7871	1.84644	2.25e-06	9.01e-05
FBgn0053192	MtnD	Metallothionein D	127.955	4.56067	0.653697	6.24e-14	4.64e-11
FBgn0033855	link	link	28.8651	4.49218	1.32026	9.11e-07	4.25e-05
FBgn0010041	GstD5	Glutathione S transferase D5	310.717	4.47575	0.585514	5.28e-16	4.83e-13
FBgn0038028	CG10035	None	37.1314	4.2153	3.22832	1.19e-05	0.000343538
FBgn0040984	CG4440	None	17.0396	4.12381	2.79772	1.2e-05	0.000344128
FBgn0003313	sala	spalt-adjacent	30.3606	4.04177	0.881179	3.65e-08	3.08e-06
FBgn0002868	MtnA	Metallothionein A	10871.8	3.95508	0.420746	1.53e-22	4.56e-19
FBgn0033204	CG2065	None	1195.74	3.94185	0.697663	2.18e-10	4e-08
FBgn0000071	Ama	Amalgam	37.2159	3.91601	1.14531	1.52e-06	6.42e-05
FBgn0262146	MtnE	Metallothionein E	311.082	3.62821	0.549815	5.86e-13	2.49e-10
FBgn0037783	Npc2c	Niemann-Pick type C-2c	5.04841	3.47924	2.13331	2.7e-05	0.00065851
FBgn0085294	CG34265	None	11.2115	3.46688	0.849852	2.66e-07	1.55e-05
FBgn0039476	CG6271	None	35.4367	3.37493	1.00761	2.46e-06	9.55e-05
FBgn0267635	lncRNA:CR45973	long non-coding RNA:CR45973	10.7911	3.3569	1.14352	6.29e-06	0.000205226
FBgn0038790	MtnC	Metallothionein C	565.856	3.33323	0.491953	1.37e-13	7.93e-11
FBgn0041225	Gr94a	Gustatory receptor 94a	11.5898	3.25817	0.872026	8.75e-07	4.13e-05
FBgn0037974	CG12224	None	460.279	3.21478	0.476925	1.57e-13	8.1e-11
FBgn0013772	Cyp6a8	Cytochrome P450-6a8	601.801	3.03725	0.655078	2.68e-08	2.35e-06
FBgn0040296	Ocho	Ocho	6.05206	3.03473	2.35153	4.84e-05	0.00105188
FBgn0035412	CG14957	None	18.9808	2.98543	1.50214	4.14e-05	0.000918771
FBgn0038074	Gnmt	Glycine N-methyltransferase	1046.03	2.9616	0.8804	2.91e-06	0.00010937
FBgn0260011	NimC4	Nimrod C4	22.0917	2.92309	0.921584	4.87e-06	0.000167116
FBgn0002735	E(spl)mgamma-HLH	Enhancer of split mgamma, helix-loop-helix	7.65077	2.91365	1.30755	3.18e-05	0.000741625
FBgn0026320	Tom	Twin of m4	26.5609	2.88319	1.81637	6.74e-05	0.00137932
FBgn0264748	CG44006	None	37.7065	2.79258	0.692926	3.73e-07	1.98e-05
FBgn0003254	rib	ribbon	34.3865	2.7663	0.700298	5.09e-07	2.55e-05
FBgn0035904	GstO3	Glutathione S transferase O3	1829.91	2.66939	0.309074	4.92e-20	9.77e-17
FBgn0259708	CG42362	None	272.115	2.62863	0.325857	6.29e-18	9.36e-15
FBgn0259710	CG42364	None	3.93808	2.58315	1.89477	0.000111899	0.00206891
FBgn0267758	asRNA:CR46089	antisense RNA:CR46089	30.9924	2.5628	0.530502	1.3e-08	1.35e-06
FBgn0037936	CG6908	None	1044.84	2.53684	0.512934	7.5e-09	8.35e-07
FBgn0037850	CG14695	None	58.0814	2.51144	0.414468	1.37e-11	4.19e-09
FBgn0034756	Cyp6d2	Cyp6d2	618.433	2.48814	0.367987	1.38e-13	7.93e-11
FBgn0033215	Dgat2	Diacylglycerol O-acyltransferase 2	64.576	2.47758	0.787861	7.19e-06	0.000228778
FBgn0267073	lncRNA:CR45517	long non-coding RNA:CR45517	83.686	2.4708	0.399483	6.52e-12	2.43e-09
FBgn0039788	Rpt6R	Regulatory particle triple-A ATPase 6-related	10.7935	2.44089	0.809889	1.02e-05	0.000297665
FBgn0000216	Brd	Bearded	7.74036	2.38811	2.15925	0.000127264	0.0022516
FBgn0001223	Hsp22	Heat shock protein 22	2365.82	2.38133	0.590125	5.18e-07	2.58e-05
FBgn0036468	CG13461	None	25.4478	2.38052	1.41294	0.000119943	0.00217593
FBgn0051809	CG31809	None	105.605	2.35132	0.43482	8.14e-10	1.22e-07
FBgn0001148	gsb	gooseberry	3.69675	2.28553	2.04327	0.000161618	0.00268021
FBgn0052636	lncRNA:CR32636	long non-coding RNA:CR32636	12.1138	2.27012	0.689439	6.03e-06	0.000198412
FBgn0000565	MsrA	Methionine sulfoxide reductase A	1114.77	2.26884	0.493021	5.74e-08	4.52e-06
FBgn0259711	CG42365	None	335.485	2.24409	0.26093	1.15e-19	1.96e-16
FBgn0033205	CG2064	None	1413.38	2.23502	0.388974	1.44e-10	3.01e-08
FBgn0050489	Cyp12d1-p	Cyp12d1-p	1021.12	2.20985	0.383716	1.4e-10	2.98e-08
FBgn0039316	CG11893	None	534.005	2.20839	0.666924	6.15e-06	0.000201668
FBgn0027836	Dgp-1	Dgp-1	1076.99	2.16903	0.36416	4.68e-11	1.14e-08
FBgn0264549	lncRNA:CR43928	long non-coding RNA:CR43928	15.4006	2.16845	1.32292	0.000163984	0.00269317
FBgn0050334	CG30334	None	21.4789	2.16286	0.499019	2.2e-07	1.33e-05
FBgn0263380	lncRNA:CR43432	long non-coding RNA:CR43432	19.7072	2.15855	0.507322	3.05e-07	1.7e-05
FBgn0083972	CG34136	None	124.006	2.1483	0.441478	2.05e-08	1.94e-06
FBgn0033926	Arc1	Activity-regulated cytoskeleton associated protein 1	12343.4	2.11171	0.287108	3.88e-15	3.3e-12
FBgn0053469	CG33469	None	16.8418	2.11133	0.539302	1.15e-06	5.11e-05
FBgn0260440	spdo	sanpodo	7.75208	2.08327	0.822528	4.02e-05	0.000897382
FBgn0039474	CG6283	None	391.913	2.07974	0.793405	3.39e-05	0.000787423
FBgn0040487	BobA	Brother of Bearded A	13.3734	2.03767	2.46778	0.00012856	0.00227117
FBgn0015351	CG14906	None	222.604	2.0203	0.292964	1.4e-13	7.93e-11
FBgn0023541	Cyp4d14	Cyp4d14	136.123	2.01735	0.442753	1.12e-07	7.74e-06
FBgn0010040	GstD4	Glutathione S transferase D4	41.8653	2.01528	0.733902	2.83e-05	0.000680019
FBgn0034396	CG15097	None	87.1247	1.99675	0.415245	3.74e-08	3.13e-06
FBgn0263241	Mocs1	Molybdenum cofactor synthesis 1	601.634	1.99581	0.254922	1.37e-16	1.63e-13
FBgn0039473	CG17191	None	13.2368	1.98552	1.25468	0.000221906	0.00343954
FBgn0021776	mira	miranda	61.8483	1.96065	0.454449	3.42e-07	1.85e-05
FBgn0000473	Cyp6a2	Cytochrome P450-6a2	1502.18	1.9605	0.40538	3.56e-08	3.03e-06
FBgn0039452	CG14245	None	415.653	1.95342	0.528381	2.89e-06	0.00010907
FBgn0035439	CG14961	None	49.6354	1.95198	0.591273	8.57e-06	0.000260413
FBgn0054040	CG34040	None	194.232	1.94945	1.0093	0.000137201	0.00238838
FBgn0053468	CG33468	None	55.6117	1.93893	0.445172	3.03e-07	1.7e-05
FBgn0052195	CG32195	None	259.653	1.93508	0.31828	4e-11	1.03e-08
FBgn0034850	CG9875	None	5.32102	1.93171	1.94611	0.000281947	0.00413441
FBgn0033945	CG12868	None	376.513	1.92466	0.277802	1.47e-13	7.97e-11
FBgn0051955	CG31955	None	74.6584	1.90437	0.424412	1.9e-07	1.19e-05
FBgn0265719	lncRNA:CR44526	long non-coding RNA:CR44526	5.14223	1.89794	1.25349	0.000271958	0.00400767
FBgn0033980	Cyp6a20	Cyp6a20	492.614	1.87786	0.316671	1.18e-10	2.55e-08
FBgn0026874	CG13358	None	6.22617	1.8764	1.02997	0.000178845	0.00288551
FBgn0085253	CG34224	None	2.93216	1.87155	2.06394	0.000256577	0.0038284
FBgn0037151	CG7130	None	226.819	1.86759	0.352264	4.3e-09	5.02e-07
FBgn0035476	CG12766	None	151.964	1.81597	0.46267	1.74e-06	7.25e-05
FBgn0002561	l(1)sc	lethal of scute	3.13542	1.80022	2.03945	0.00028535	0.00416381
FBgn0039309	CG11891	None	719.847	1.79686	0.396799	1.97e-07	1.23e-05
FBgn0033397	Cyp4p3	Cyp4p3	194.667	1.76905	0.366322	5.64e-08	4.5e-06
FBgn0030189	CG2909	None	219.875	1.7648	0.266193	1.88e-12	7.73e-10
FBgn0040837	CG8620	None	127.355	1.76435	0.425107	8.82e-07	4.15e-05
FBgn0035144	Kah	Kahuli	112.968	1.75997	0.311164	8.17e-10	1.22e-07
FBgn0265715	lncRNA:CR44522	long non-coding RNA:CR44522	4.83799	1.72799	1.76015	0.000448703	0.00594983
FBgn0032381	Mal-B1	Maltase B1	205.126	1.72587	0.440251	2e-06	8.16e-05
FBgn0036806	Cyp12c1	Cyp12c1	605.278	1.72432	0.361152	7.91e-08	5.92e-06
FBgn0038455	CG14907	None	367.148	1.71832	0.26779	8.88e-12	3.11e-09
FBgn0036494	Toll-6	Toll-6	20.0126	1.6984	0.606724	3.61e-05	0.000826096
FBgn0039039	lmd	lame duck	4.33113	1.69658	1.25911	0.00044162	0.00588843
FBgn0085246	CG34217	None	29.5786	1.6964	1.16023	0.000384543	0.00529949
FBgn0031959	spz3	spatzle 3	45.1344	1.68297	0.440011	2.83e-06	0.000106888
FBgn0037345	Rev7	DNA polymerase zeta Rev7 subunit	104.249	1.6773	0.284824	2.65e-10	4.64e-08
FBgn0036225	CG5883	None	31.1594	1.67474	0.531873	1.71e-05	0.000456635
FBgn0038702	CG3739	None	491.052	1.64691	0.538959	2.17e-05	0.000549672
FBgn0033207	CG12826	None	24.7585	1.63752	0.626878	5.67e-05	0.00120399
FBgn0051633	CG31633	None	178.229	1.63086	0.206451	2.45e-16	2.43e-13
FBgn0010042	GstD6	Glutathione S transferase D6	6.81116	1.62998	1.28419	0.000530949	0.00679786
FBgn0034312	CG10916	None	334.793	1.62268	0.296203	3.08e-09	3.82e-07
FBgn0266633	asRNA:CR45140	antisense RNA:CR45140	11.7858	1.6178	0.882192	0.000244405	0.00369776
FBgn0032805	CG10337	None	215.742	1.61605	0.37191	5.38e-07	2.64e-05
FBgn0036290	CG10638	None	843.93	1.60346	0.214551	7.35e-15	5.83e-12
FBgn0000395	cv-2	crossveinless 2	233.129	1.5971	0.347266	2.06e-07	1.27e-05
FBgn0052198	CG32198	None	4.63105	1.59691	2.204	0.000249901	0.00376655
FBgn0033592	CG13215	None	63.0223	1.58979	0.848635	0.000237323	0.00360895
FBgn0003326	sca	scabrous	28.2968	1.5791	0.51553	2.27e-05	0.000572678
FBgn0267763	lncRNA:CR46094	long non-coding RNA:CR46094	18.2918	1.57782	0.608232	6.26e-05	0.00129837
FBgn0004635	rho	rhomboid	102.752	1.57712	0.39977	2.17e-06	8.72e-05
FBgn0035996	CG3448	None	128.108	1.56254	0.280483	2.12e-09	2.74e-07
FBgn0032483	CG15482	None	4.78178	1.55578	1.62671	0.000648031	0.00788401
FBgn0031634	Ir25a	Ionotropic receptor 25a	18.3837	1.55095	0.455547	1.02e-05	0.000297665
FBgn0033226	puml	pummelig	2013.71	1.54898	0.221351	2.79e-13	1.33e-10
FBgn0014396	tim	timeless	1270.76	1.54856	0.237996	7.91e-12	2.85e-09
FBgn0261999	Ca-Ma2d	Ca[2+] channel Muscle-specific alpha2/delta subunit	105.842	1.54143	0.33017	1.66e-07	1.07e-05
FBgn0002629	E(spl)m4-BFM	Enhancer of split m4, Bearded family member	6.84002	1.53469	1.92705	0.000435647	0.00582183
FBgn0051157	CG31157	None	80.0056	1.52707	0.485756	1.96e-05	0.000510305
FBgn0039282	Bili	Band4.1 inhibitor LRP interactor	26.7843	1.51951	0.781598	0.000230021	0.00352618
FBgn0036619	Cpr72Ec	Cuticular protein 72Ec	401.654	1.50663	0.523503	3.65e-05	0.000831737
FBgn0038150	yellow-e3	yellow-e3	2.46072	1.50654	1.8467	0.000519747	0.00666878
FBgn0036150	Ir68a	Ionotropic receptor 68a	10.0313	1.50493	1.05934	0.00054095	0.00688859
FBgn0001258	Ldh	Lactate dehydrogenase	636.02	1.49746	0.269394	2.55e-09	3.19e-07
FBgn0032230	lft	lowfat	109.175	1.48888	0.285843	1.55e-08	1.54e-06
FBgn0031888	Pvf2	PDGF- and VEGF-related factor 2	32.353	1.48622	0.643216	0.000120797	0.00218259
FBgn0063497	GstE3	Glutathione S transferase E3	1198.45	1.48217	0.325201	2.72e-07	1.57e-05
FBgn0029831	CG5966	None	1291.79	1.48181	0.545608	5.3e-05	0.00113824
FBgn0030332	CG9360	None	284.795	1.47878	0.490539	2.74e-05	0.000664924
FBgn0052369	CG32369	None	164.414	1.46384	0.267186	4.08e-09	4.84e-07
FBgn0051288	CG31288	None	740.383	1.46201	0.355066	1.34e-06	5.76e-05
FBgn0030876	CG6762	None	167.792	1.4529	0.224634	1.26e-11	3.95e-09
FBgn0283508	nw	narrow	14.6311	1.44818	1.43563	0.000846862	0.00974648
FBgn0030749	AnxB11	Annexin B11	724.691	1.44088	0.216281	3.6e-12	1.38e-09
FBgn0037742	Rpt3R	Regulatory particle triple-A ATPase 3-related	10.1828	1.43982	0.669437	0.000172939	0.00280542
FBgn0015222	Fer1HCH	Ferritin 1 heavy chain homologue	17466.5	1.42907	0.17436	3.85e-17	5.09e-14
FBgn0032699	CG10383	None	945.412	1.42382	0.324518	5.26e-07	2.61e-05
FBgn0034514	CG13427	None	22.8984	1.42286	1.90671	0.00048798	0.00633629
FBgn0036287	CG10663	None	30.8853	1.41747	0.398638	7.22e-06	0.000229117
FBgn0011296	l(2)efl	lethal (2) essential for life	1264.46	1.41316	0.297595	1.29e-07	8.8e-06
FBgn0264958	lncRNA:CR44127	long non-coding RNA:CR44127	7.44765	1.40726	1.00255	0.000646425	0.00787819
FBgn0262577	CG43117	None	6.26748	1.39779	1.03263	0.000702476	0.00840641
FBgn0039411	dysf	dysfusion	31.3078	1.39048	0.523655	6.43e-05	0.00132417
FBgn0263413	lncRNA:CR43459	long non-coding RNA:CR43459	39.3883	1.384	0.465983	3.17e-05	0.000741496
FBgn0262141	CG42867	None	10.2387	1.37932	0.847701	0.000479807	0.00626055
FBgn0051347	CG31347	None	10.9079	1.34787	0.846938	0.00053317	0.00681165
FBgn0038079	NijC	Ninjurin C	55.3676	1.3469	0.314566	7.51e-07	3.62e-05
FBgn0262364	CG43062	None	4.02122	1.34397	1.41285	0.00104818	0.0113532
FBgn0030263	CG2076	None	2455.52	1.34278	0.221689	1.81e-10	3.53e-08
FBgn0261640	CR42723	None	26.382	1.34236	6.10408	0.000559168	0.00705299
FBgn0001983	wor	worniu	2.94421	1.33768	1.76059	0.000706217	0.00843423
FBgn0036196	CG11658	None	372.945	1.33688	0.214505	6.35e-11	1.48e-08
FBgn0266697	lncRNA:CR45187	long non-coding RNA:CR45187	3.2514	1.33667	1.61596	0.000907394	0.0102672
FBgn0045761	CHKov1	CHK domain ov1	318.033	1.33194	0.257948	2.05e-08	1.94e-06
FBgn0034605	Ugt49C1	UDP-glycosyltransferase family 49 member C1	305.348	1.3233	0.298561	4.3e-07	2.22e-05
FBgn0085452	CG34423	None	380.446	1.30787	0.406987	1.75e-05	0.000467738
FBgn0030679	CG8206	None	1932.62	1.29568	0.198391	9.92e-12	3.28e-09
FBgn0037071	CG7632	None	434.912	1.29004	0.204736	4.2e-11	1.06e-08
FBgn0263080	CG43348	None	530.517	1.2826	0.33735	3.37e-06	0.000123872
FBgn0039328	CHKov2	CHK domain ov2	163.63	1.28224	0.247967	1.9e-08	1.83e-06
FBgn0037354	CG12171	None	1229.35	1.2799	0.200161	2.35e-11	6.67e-09
FBgn0262854	CG43218	None	5.58406	1.27844	1.55215	0.00106636	0.0115115
FBgn0053301	CG33301	None	198.889	1.27488	0.413798	2.43e-05	0.000604705
FBgn0038126	CG8483	None	45.1974	1.27116	0.485452	7.34e-05	0.00148132
FBgn0014469	Cyp4e2	Cytochrome P450-4e2	1878.95	1.26969	0.242156	1.33e-08	1.36e-06
FBgn0034517	Cpr57A	Cuticular protein 57A	73.1626	1.26832	0.301388	8.94e-07	4.19e-05
FBgn0013278	Hsp70Bb	Heat-shock-protein-70Bb	1645.03	1.26717	0.848067	0.000707777	0.00844439
FBgn0031468	CG2975	None	8.98268	1.26559	0.879559	0.000774413	0.00904943
FBgn0051272	CG31272	None	422.541	1.25996	0.319057	2.08e-06	8.38e-05
FBgn0262945	lncRNA:CR43264	long non-coding RNA:CR43264	31.7265	1.25648	0.642757	0.000308779	0.00441903
FBgn0040319	Gclc	Glutamate-cysteine ligase catalytic subunit	1868.73	1.25311	0.176936	2.43e-13	1.21e-10
FBgn0038020	GstD9	Glutathione S transferase D9	376.692	1.25051	0.255377	6.15e-08	4.82e-06
FBgn0287613	lncRNA:CR46482	long non-coding RNA:CR46482	367.707	1.24904	0.364784	9.7e-06	0.000286565
FBgn0033928	Arc2	Arc2	308.083	1.24172	0.237748	1.4e-08	1.42e-06
FBgn0034943	Fmo-1	Flavin-containing monooxygenase 1	87.7193	1.23774	0.319363	2.54e-06	9.8e-05
FBgn0026319	Traf4	TNF-receptor-associated factor 4	101.517	1.23611	0.292907	8.15e-07	3.87e-05
FBgn0038144	CG8870	None	7.0441	1.23446	1.15464	0.00128324	0.0132981
FBgn0052279	Drsl2	Drosomycin-like 2	44.8512	1.22408	0.874199	0.000881102	0.0100491
FBgn0262563	CG43103	None	228.811	1.22348	0.322747	3.24e-06	0.000120074
FBgn0043362	bchs	blue cheese	183.572	1.22245	0.272895	3.11e-07	1.71e-05
FBgn0262993	lncRNA:CR43301	long non-coding RNA:CR43301	31.7086	1.21879	0.297304	1.19e-06	5.18e-05
FBgn0266742	lncRNA:CR45215	long non-coding RNA:CR45215	31.7585	1.21814	0.546034	0.000178577	0.00288509
FBgn0050026	CG30026	None	343.342	1.21805	0.329324	4.25e-06	0.00015006
FBgn0003430	slp1	sloppy paired 1	21.0092	1.20092	0.550919	0.000201815	0.00318279
FBgn0063493	GstE7	Glutathione S transferase E7	605.64	1.19996	0.25793	1.51e-07	1e-05
FBgn0037275	CG14655	None	127.833	1.19977	0.274438	4.41e-07	2.26e-05
FBgn0052475	mthl8	methuselah-like 8	54.0239	1.19589	0.869775	0.000961316	0.0106876
FBgn0032935	Atg18b	Autophagy-related 18b	269.42	1.19343	0.236632	2.85e-08	2.45e-06
FBgn0038957	CG7059	None	50.9302	1.19338	0.409416	3.56e-05	0.00081663
FBgn0019890	Smg5	Smg5 nonsense mediated mRNA decay factor	1268.73	1.1928	0.177603	2.75e-12	1.09e-09
FBgn0002732	E(spl)malpha-BFM	Enhancer of split malpha, Bearded family member	19.0243	1.19266	0.653541	0.000429576	0.00576916
FBgn0000083	AnxB9	Annexin B9	3146.64	1.18395	0.235034	2.86e-08	2.45e-06
FBgn0028424	JhI-26	Juvenile hormone-inducible protein 26	459.91	1.18319	0.24806	8.98e-08	6.52e-06
FBgn0035985	Cpr67B	Cuticular protein 67B	719.3	1.18121	0.286724	1.03e-06	4.66e-05
FBgn0034849	CG3500	None	204.341	1.1784	0.247443	9.13e-08	6.55e-06
FBgn0038953	CG18596	None	329.864	1.17421	0.226779	1.47e-08	1.48e-06
FBgn0032683	kon	kon-tiki	78.2723	1.17296	0.357562	1.33e-05	0.000375498
FBgn0033130	Tsp42Ei	Tetraspanin 42Ei	211.594	1.17138	0.291031	1.38e-06	5.93e-05
FBgn0035438	PHGPx	PHGPx	3457.89	1.16486	0.193564	1.85e-10	3.53e-08
FBgn0029507	Tsp42Ed	Tetraspanin 42Ed	1504.47	1.15051	0.279641	9.69e-07	4.42e-05
FBgn0260747	Chchd2	Coiled-coil-helix-coiled-coil-helix domain containing 2	6164.24	1.14886	0.20756	2.38e-09	3.01e-07
FBgn0267339	p38c	p38c MAP kinase	116.714	1.14843	0.380048	2.6e-05	0.000639381
FBgn0031945	CG7191	None	63.8936	1.14425	0.41711	5.35e-05	0.00114807
FBgn0052023	CG32023	None	182.723	1.14152	0.365214	1.95e-05	0.000508931
FBgn0041181	Tep3	Thioester-containing protein 3	210.764	1.13922	0.305178	3.3e-06	0.000121945
FBgn0020653	Trxr-1	Thioredoxin reductase-1	9242.78	1.1391	0.200387	1.06e-09	1.49e-07
FBgn0021944	Coprox	Coproporphyrinogen oxidase	916.06	1.13651	0.18173	4.27e-11	1.06e-08
FBgn0034480	CG16898	None	1142.66	1.13634	0.47362	0.000124719	0.00223312
FBgn0031251	CG4213	None	408.421	1.13439	0.409714	4.99e-05	0.00107952
FBgn0039137	CG13604	None	284.781	1.12982	0.189064	2.09e-10	3.88e-08
FBgn0038071	Dtg	Dpp target gene	63.9716	1.12888	0.317197	5.51e-06	0.000182832
FBgn0261113	Xrp1	Xrp1	8394	1.12782	0.261258	4.4e-07	2.26e-05
FBgn0037796	CG12814	None	336.737	1.12553	0.238364	9.05e-08	6.53e-06
FBgn0286723	hll	heimdall	112.858	1.12242	0.762539	0.000926763	0.0104303
FBgn0030029	CG15343	None	44.8774	1.11856	0.41369	5.83e-05	0.00122902
FBgn0040236	c11.1	c11.1	913.573	1.11815	0.194254	6.65e-10	1.03e-07
FBgn0085282	CG34253	None	48.4745	1.1172	0.455267	0.00010914	0.00202104
FBgn0013276	Hsp70Ab	Heat-shock-protein-70Ab	1522.76	1.11341	1.05514	0.00167433	0.0161036
FBgn0041180	Tep4	Thioester-containing protein 4	2135.33	1.10487	0.283625	1.78e-06	7.4e-05
FBgn0033395	Cyp4p2	Cyp4p2	852.095	1.10438	0.413649	6.31e-05	0.00130682
FBgn0015221	Fer2LCH	Ferritin 2 light chain homologue	13858.2	1.10407	0.154082	1.01e-13	7.07e-11
FBgn0027558	Pgant3	Polypeptide N-Acetylgalactosaminyltransferase 3	601.947	1.09986	0.184143	1.87e-10	3.53e-08
FBgn0035343	CG16762	None	146.859	1.09588	0.501876	0.000210144	0.00328802
FBgn0051300	CG31300	None	485.458	1.0905	0.211716	1.2e-08	1.25e-06
FBgn0035300	CG1139	None	130.969	1.0877	0.515623	0.000251111	0.00377046
FBgn0031275	GABA-B-R3	metabotropic GABA-B receptor subtype 3	33.4961	1.08592	0.394937	5.06e-05	0.00109251
FBgn0263002	CR43310	None	15.2182	1.08213	0.99198	0.00173454	0.0164962
FBgn0040972	CG16978	None	204.279	1.08135	0.351337	2.05e-05	0.000525547
FBgn0267408	AOX1	Aldehyde oxidase 1	8469.01	1.07733	0.379363	3.94e-05	0.000881121
FBgn0029820	CG16721	None	1155.91	1.07533	0.187533	6.08e-10	9.53e-08
FBgn0032139	CG13116	None	63.2491	1.07404	0.374108	3.6e-05	0.000825258
FBgn0039260	Smg6	Smg6	1084.67	1.06837	0.165563	9.35e-12	3.18e-09
FBgn0001149	GstD1	Glutathione S transferase D1	11843.3	1.06238	0.209482	1.5e-08	1.5e-06
FBgn0036467	CG12310	None	42.9788	1.06135	0.87637	0.00156882	0.0153744
FBgn0030026	sni	sniffer	572.513	1.05631	0.186111	7.44e-10	1.14e-07
FBgn0053543	CG33543	None	48.8246	1.05508	0.406863	7.47e-05	0.00150154
FBgn0053993	CG33993	None	24.7084	1.04793	0.467429	0.000183789	0.0029385
FBgn0036501	CG7272	None	536.26	1.04677	0.321169	1.13e-05	0.00032737
FBgn0053158	CG33158	None	315.697	1.03864	0.21101	2.56e-08	2.3e-06
FBgn0019661	lncRNA:roX1	long non-coding RNA on the X 1	52.3349	1.03325	0.734471	0.00120562	0.0126367
FBgn0002633	E(spl)m7-HLH	Enhancer of split m7, helix-loop-helix	9.9867	1.02957	0.942844	0.00194344	0.017883
FBgn0040064	yip2	yippee interacting protein 2	2765.2	1.02843	0.192546	3.42e-09	4.16e-07
FBgn0035870	Gr66a	Gustatory receptor 66a	6.75862	1.02588	0.847611	0.00168702	0.0161906
FBgn0032601	yellow-b	yellow-b	116.01	1.02567	0.295002	5.48e-06	0.000182684
FBgn0051975	CG31975	None	29.2071	1.02519	0.488911	0.000264482	0.00391204
FBgn0260770	CG42568	None	78.75	1.02489	0.444129	0.00015527	0.00259662
FBgn0262732	mbf1	multiprotein bridging factor 1	2841.92	1.02135	0.174493	2.29e-10	4.13e-08
FBgn0034716	Oatp58Dc	Organic anion transporting polypeptide 58Dc	502.17	1.0203	0.281707	3.37e-06	0.000123872
FBgn0010053	Jheh1	Juvenile hormone epoxide hydrolase 1	985.451	1.01737	0.266375	1.71e-06	7.16e-05
FBgn0265313	CG44286	None	126.262	1.01348	0.595928	0.000679902	0.00819393
FBgn0051810	CG31810	None	258.112	1.01324	0.322509	1.5e-05	0.000413558
FBgn0028983	Spn55B	Serpin 55B	640.673	1.01156	0.272516	2.42e-06	9.41e-05
FBgn0051694	CG31694	None	1925.75	1.00861	0.142692	1.14e-13	7.53e-11
FBgn0032613	Nepl9	Neprilysin-like 9	63.5794	1.00298	0.320676	1.53e-05	0.000418879
FBgn0031520	CG8837	None	149.809	0.999686	0.385003	7.07e-05	0.00143191
FBgn0262719	CG43163	None	27.0589	0.997746	0.657719	0.00102892	0.0112771
FBgn0262107	asRNA:CR42860	antisense RNA:CR42860	90.079	0.997434	0.375383	5.96e-05	0.00124933
FBgn0038475	Keap1	Keap1	238.71	0.996733	0.180201	1.06e-09	1.49e-07
FBgn0037065	CG12974	None	1343.03	0.996012	0.239407	4.56e-07	2.3e-05
FBgn0037766	Teh1	tipE homolog 1	16.97	0.992666	0.684344	0.00118534	0.0125122
FBgn0031643	CG3008	None	656.665	0.991261	0.158746	1.95e-11	5.81e-09
FBgn0033153	Gadd45	Growth arrest and DNA damage-inducible 45	400.948	0.989887	0.433998	0.000165276	0.00270631
FBgn0035444	CG12012	None	521.787	0.979979	0.142344	3.12e-13	1.43e-10
FBgn0004878	cas	castor	21.4316	0.977022	0.52541	0.000484633	0.00630354
FBgn0035756	unc-13-4A	unc-13-4A	23.3436	0.976754	0.542535	0.000559111	0.00705299
FBgn0286075	DNAlig3	DNA ligase 3	316.999	0.97315	0.211205	6.73e-08	5.1e-06
FBgn0029826	CG6041	None	302.885	0.967258	0.331805	2.69e-05	0.00065851
FBgn0038880	SIFaR	SIFamide receptor	8.20842	0.96674	0.97157	0.00246461	0.0210714
FBgn0035871	BI-1	Bax Inhibitor-1	1916.31	0.961479	0.187717	6.16e-09	7.12e-07
FBgn0051216	Naam	Nicotinamide amidase	229.886	0.960524	0.303627	1.23e-05	0.000351366
FBgn0040251	Ugt302K1	UDP-glycosyltransferase family 302 member K1	30.8151	0.960408	0.484826	0.000361226	0.00504235
FBgn0032597	CG17904	None	471.779	0.958985	0.187895	6.59e-09	7.54e-07
FBgn0015037	Cyp4p1	Cytochrome P450-4p1	1032.93	0.954219	0.501625	0.000442119	0.00588849
FBgn0050269	CG30269	None	576.426	0.953242	0.247604	1.17e-06	5.16e-05
FBgn0003741	tra	transformer	248.564	0.950281	0.246856	1.16e-06	5.12e-05
FBgn0267029	lncRNA:CR45473	long non-coding RNA:CR45473	43.4131	0.949253	0.39462	0.000115614	0.00212113
FBgn0267651	pre-mod(mdg4)-O	None	45.2291	0.946679	0.986194	0.00265787	0.0222865
FBgn0051642	CG31642	None	8.97035	0.941856	0.858581	0.00235385	0.0205219
FBgn0002641	mal	maroon-like	609.476	0.936708	0.2174	1.85e-07	1.18e-05
FBgn0011576	Cyp4d2	Cytochrome P450-4d2	333.07	0.933978	0.367153	7.69e-05	0.00152886
FBgn0025879	Timp	Tissue inhibitor of metalloproteases	601.619	0.932214	0.237167	7.88e-07	3.77e-05
FBgn0262109	lncRNA:CR42862	long non-coding RNA:CR42862	11366.9	0.924232	0.191389	1.81e-08	1.77e-06
FBgn0266912	lncRNA:CR45372	long non-coding RNA:CR45372	3.27069	0.922809	1.16866	0.00287724	0.0234332
FBgn0034398	CG15098	None	5420.28	0.918756	0.184863	9.06e-09	9.72e-07
FBgn0085386	CG34357	None	29.418	0.917742	0.577198	0.00097459	0.0107848
FBgn0038088	CG10126	None	361.337	0.916782	0.33265	3.99e-05	0.000891348
FBgn0013305	Nmda1	N-methyl-D-aspartate receptor-associated protein	2178.5	0.916599	0.250708	2.01e-06	8.18e-05
FBgn0010452	trn	tartan	72.8942	0.915977	0.264169	3.91e-06	0.000141197
FBgn0029123	SoxN	SoxNeuro	67.7787	0.913013	0.396703	0.000151879	0.00255427
FBgn0001224	Hsp23	Heat shock protein 23	2148.8	0.913002	0.699679	0.00179895	0.0169463
FBgn0031263	Tspo	Translocator protein	2520.8	0.911641	0.24479	1.54e-06	6.49e-05
FBgn0051469	CG31469	None	76.0976	0.909743	0.457685	0.000360765	0.00504181
FBgn0035099	CG6845	None	124.57	0.906179	0.222718	4.03e-07	2.12e-05
FBgn0050022	CG30022	None	555.598	0.895545	0.215214	2.62e-07	1.53e-05
FBgn0039714	Zip99C	Zinc/iron regulated transporter-related protein 99C	1445.08	0.895397	0.207212	1.36e-07	9.13e-06
FBgn0267811	asRNA:CR46136	antisense RNA:CR46136	3.46435	0.893854	1.21528	0.00297166	0.0239669
FBgn0036778	Cyp312a1	Cyp312a1	31.6354	0.893187	0.552605	0.00094226	0.0105315
FBgn0034909	CG4797	None	619.026	0.892952	0.412747	0.000223005	0.00343954
FBgn0025627	CG4194	None	7.43863	0.889167	0.766804	0.00242686	0.0208941
FBgn0263037	CG43332	None	2.22629	0.887734	1.52337	0.00153221	0.0150777
FBgn0037007	CG5059	None	1839.09	0.886898	0.250245	2.66e-06	0.000101938
FBgn0285912	mah	mahogany	1.90113	0.884995	1.33516	0.0025489	0.0216321
FBgn0039310	CG11878	None	1197.86	0.878622	0.294228	1.78e-05	0.000471788
FBgn0039008	CG6972	None	236.481	0.873367	0.345309	7.53e-05	0.00150845
FBgn0000047	Act88F	Actin 88F	843.805	0.870041	0.561737	0.00113874	0.0121824
FBgn0003231	ref(2)P	refractory to sigma P	11617.7	0.868212	0.244216	2.37e-06	9.3e-05
FBgn0035816	CG13685	None	28.8459	0.861929	0.596205	0.00146361	0.0145957
FBgn0033134	Tsp42El	Tetraspanin 42El	328.086	0.861453	0.376743	0.000154794	0.00259231
FBgn0034184	CG9646	None	761.788	0.856864	0.142526	2.02e-11	5.86e-09
FBgn0010038	GstD2	Glutathione S transferase D2	579.072	0.851843	0.652832	0.00201483	0.0183976
FBgn0030357	Sclp	Sclp	335.17	0.851689	0.28746	1.81e-05	0.000476286
FBgn0036318	Wbp2	WW domain binding protein 2	1548.34	0.847992	0.183781	2.7e-08	2.35e-06
FBgn0037341	CG12746	None	692.786	0.847299	0.206271	2.45e-07	1.46e-05
FBgn0039205	CG13623	None	96.9425	0.846838	0.229875	1.33e-06	5.76e-05
FBgn0086708	stv	starvin	1955.51	0.843436	0.449332	0.000499894	0.00644879
FBgn0035632	Ppat-Dpck	Bifunctional Phosphopantetheine adenylyltransferase - Dephospho-CoA kinase	555.301	0.842544	0.14701	8.68e-11	1.99e-08
FBgn0035948	CG5644	None	33.3044	0.840403	0.46418	0.000600576	0.00742386
FBgn0035715	Ist1	None	1163.16	0.840392	0.150355	1.87e-10	3.53e-08
FBgn0036126	Irbp18	Inverted repeat binding protein 18 kDa	177.273	0.838893	0.24744	3.88e-06	0.000140439
FBgn0011706	rpr	reaper	10.8451	0.837899	0.773421	0.00305928	0.0244475
FBgn0052283	Drsl3	Drosomycin-like 3	8.31477	0.83786	0.90138	0.00362136	0.0274647
FBgn0035751	CG14829	None	3.89109	0.837563	0.963508	0.00374436	0.0281465
FBgn0036461	Zip71B	Zinc/iron regulated transporter-related protein 71B	186.017	0.835447	0.360509	0.000139379	0.00241642
FBgn0015794	Rab18	Rab18	647.255	0.829836	0.170672	7.27e-09	8.16e-07
FBgn0052432	CG32432	None	71.4174	0.829557	0.429808	0.00043419	0.00580888
FBgn0033065	Cyp6w1	Cyp6w1	2519.74	0.828876	0.70534	0.00269873	0.0224555
FBgn0045800	Uhg1	U snoRNA host gene 1	438.04	0.826801	0.2663	1.04e-05	0.000304025
FBgn0260755	CG42553	None	218.453	0.825558	0.211418	5.01e-07	2.52e-05
FBgn0013279	Hsp70Bc	Heat-shock-protein-70Bc	592.95	0.822728	0.903878	0.00382886	0.0286371
FBgn0036463	Reck	Reversion-inducing-cysteine-rich protein with kazal motifs	26.8983	0.822705	0.509999	0.00102774	0.0112771
FBgn0053258	CG33258	None	747.772	0.821148	0.315419	5.61e-05	0.00119333
FBgn0038139	PK2-R2	Pyrokinin 2 receptor 2	20.8403	0.820366	0.681516	0.00261036	0.0219348
FBgn0035914	CG6282	None	61.7192	0.819612	0.367468	0.000180447	0.00289712
FBgn0034628	Acox57D-p	acyl-Coenzyme A oxidase at 57D proximal	940.395	0.818854	0.187056	6.4e-08	4.91e-06
FBgn0035933	CG13309	None	395.024	0.816102	0.336248	9.81e-05	0.00184831
FBgn0259677	CG42346	None	25.4764	0.814353	0.567107	0.00160931	0.0156572
FBgn0051720	mthl15	methuselah-like 15	88.1236	0.813365	0.33586	9.96e-05	0.00187322
FBgn0001075	ft	fat	16.6674	0.812843	0.625592	0.00219136	0.0193278
FBgn0039254	Nmnat	Nicotinamide mononucleotide adenylyltransferase	279.982	0.812821	0.182925	4.56e-08	3.7e-06
FBgn0001234	lncRNA:Hsromega	Heat shock RNA omega	2135.58	0.812085	0.406279	0.000358914	0.00502776
FBgn0031068	Alr	Augmenter of liver regeneration	800.543	0.805956	0.218574	1.1e-06	4.91e-05
FBgn0037975	CG3397	None	319.948	0.80313	0.530242	0.00135149	0.0138202
FBgn0031037	CG14207	None	2247.01	0.803035	0.270995	1.62e-05	0.000437769
FBgn0024986	CG3719	None	869.527	0.800691	0.144998	1.81e-10	3.53e-08
FBgn0040528	CG15864	None	12.5155	0.799238	0.686923	0.00294112	0.0238422
FBgn0250908	beat-VII	beaten path VII	44.0699	0.798199	0.422148	0.000493042	0.00637538
FBgn0033633	Smyd4-3	SET and MYND domain containing, class 4, member 3	62.8656	0.798174	0.377004	0.000253662	0.00379919
FBgn0000318	cl	clot	1627.6	0.795044	0.136443	3.01e-11	7.96e-09
FBgn0031580	CG15423	None	540.8	0.793635	0.328605	0.000100446	0.00188348
FBgn0053494	CG33494	None	285.457	0.792578	0.373618	0.000250606	0.00377046
FBgn0263607	l(3)72Dp	lethal (3) 72Dp	162.332	0.79118	0.246286	6.43e-06	0.000208157
FBgn0035315	CG8960	None	11.1457	0.79115	1.29805	0.00305274	0.0244116
FBgn0051974	CG31974	None	853.604	0.790026	0.335354	0.000121147	0.00218561
FBgn0039520	Gr98a	Gustatory receptor 98a	13.1875	0.789307	0.684966	0.00306825	0.0245028
FBgn0039319	CG13659	None	197.35	0.789268	0.485616	0.00103437	0.0112985
FBgn0042104	CG18747	None	82.0004	0.789071	0.272104	1.97e-05	0.000511359
FBgn0054043	CG34043	None	149.113	0.788791	0.453499	0.000760032	0.00893357
FBgn0030006	CG17982	None	168.568	0.788324	0.193853	2.09e-07	1.28e-05
FBgn0015663	Ugt36A1	UDP-glycosyltransferase family 36 member A1	117.056	0.788049	0.272593	2.03e-05	0.000522154
FBgn0043841	vir-1	virus-induced RNA 1	4410.96	0.785078	0.310951	7e-05	0.00142261
FBgn0026374	Rhp	Rhophilin	123.996	0.784804	0.281996	2.94e-05	0.000699502
FBgn0033301	CG12780	None	534.446	0.784244	0.384933	0.000323207	0.00458692
FBgn0040805	CG12355	None	94.379	0.781019	0.298958	5.22e-05	0.00112324
FBgn0086346	ALiX	ALG-2 interacting protein X	2354.26	0.778	0.221462	1.96e-06	8.04e-05
FBgn0033767	CG13148	None	9.01596	0.77476	0.700615	0.00343996	0.0265626
FBgn0001230	Hsp68	Heat shock protein 68	1817.98	0.762195	0.711926	0.00375652	0.0282023
FBgn0039118	CG10208	None	287.62	0.76176	0.311988	9.08e-05	0.00175792
FBgn0031971	Sirup	Starvation-upregulated protein	691.696	0.760854	0.315827	0.000100992	0.00189074
FBgn0036306	CG10973	None	405.658	0.760647	0.235572	5.61e-06	0.000184931
FBgn0040828	CG13306	None	24.952	0.756113	0.483435	0.00126845	0.0131563
FBgn0042105	CG18748	None	228.694	0.755935	0.361865	0.000279095	0.00409764
FBgn0050488	antr	antares	28.0579	0.755714	0.518095	0.00166734	0.016075
FBgn0039286	dan	distal antenna	14.164	0.750195	0.824635	0.00473192	0.033803
FBgn0054010	Glyat	Glycine N-acyltransferase	11.0994	0.750187	0.656995	0.00342151	0.0264889
FBgn0004898	fd96Cb	forkhead domain 96Cb	3.06119	0.750068	1.16383	0.00421915	0.0310107
FBgn0259224	CG42324	None	264.108	0.748082	0.318232	0.000121919	0.00219068
FBgn0040256	Ugt35C1	UDP-glycosyltransferase family 35 member C1	248.257	0.745494	0.466797	0.0011778	0.012481
FBgn0085195	CG34166	None	2208.42	0.7444	0.44532	0.00096105	0.0106876
FBgn0037307	Tim17a2	Tim17a2	12.6127	0.74417	0.606218	0.00292339	0.0237765
FBgn0262524	ver	verrocchio	70.5231	0.741552	0.358357	0.000298559	0.00429545
FBgn0035625	Blimp-1	Blimp-1	175.448	0.741241	0.272019	3.43e-05	0.000792719
FBgn0052672	Atg8a	Autophagy-related 8a	4656.96	0.737749	0.144596	1.03e-09	1.48e-07
FBgn0012051	CalpA	Calpain-A	441.674	0.734311	0.178961	1.38e-07	9.22e-06
FBgn0035089	Phk-3	Pherokine 3	267.302	0.733016	0.503505	0.00174148	0.0165357
FBgn0004110	tin	tinman	3.00928	0.730458	1.27579	0.00337213	0.0262775
FBgn0034264	Dlish	Dachs ligand with SH3s	15.5673	0.728969	0.618358	0.00334284	0.0260834
FBgn0034095	CG15701	None	18.3492	0.728896	0.506982	0.00183643	0.0172448
FBgn0036805	Chmp1	Charged multivesicular body protein 1	992.327	0.728851	0.160376	1.69e-08	1.67e-06
FBgn0086368	tw	twisted	38.2314	0.72823	0.424639	0.000867396	0.00993085
FBgn0029771	CG12730	None	174.714	0.725732	0.317193	0.000150092	0.00253136
FBgn0003002	opa	odd paired	14.257	0.72387	0.664096	0.00400461	0.029672
FBgn0000180	bib	big brain	55.1969	0.722815	0.462683	0.00133632	0.0136932
FBgn0034279	CG18635	None	173.27	0.722437	0.377834	0.00048958	0.00635014
FBgn0039044	p53	p53	322.865	0.721233	0.175279	1.24e-07	8.52e-06
FBgn0005664	Crys	Crystallin	341.288	0.7192	0.333432	0.000229682	0.00352618
FBgn0285992	hpRNA:CR46342	hairpin RNA:CR46342	453.8	0.716988	0.303659	0.000118319	0.00215313
FBgn0004360	Wnt2	Wnt oncogene analog 2	38.0533	0.714565	0.472474	0.00154754	0.0152034
FBgn0085399	CG34370	None	31.908	0.713891	0.557134	0.00276327	0.0228488
FBgn0035868	CG7194	None	97.7207	0.712119	0.314457	0.000162982	0.00268509
FBgn0263415	lncRNA:CR43461	long non-coding RNA:CR43461	9.74014	0.711586	0.597864	0.00339642	0.0263461
FBgn0052280	CG32280	None	335.705	0.709685	0.239471	1.42e-05	0.000393851
FBgn0038076	Cyp313a4	Cyp313a4	54.7164	0.708529	0.284245	7.62e-05	0.00151902
FBgn0033405	CG13954	None	47.6109	0.707365	0.438833	0.00119285	0.012536
FBgn0036702	CG6512	None	1990.91	0.706976	0.163527	4.49e-08	3.66e-06
FBgn0000084	AnxB10	Annexin B10	1117.14	0.706706	0.186967	5.29e-07	2.61e-05
FBgn0052115	CG32115	None	80.0352	0.706471	0.337659	0.000284736	0.00416018
FBgn0263619	asRNA:ASTR	Antisense transcript of Rga	12.7211	0.701236	0.667867	0.004547	0.0328327
FBgn0025866	CalpB	Calpain-B	849.363	0.697708	0.16768	9.37e-08	6.68e-06
FBgn0039315	CG13658	None	142.204	0.696929	0.446026	0.00139003	0.0141101
FBgn0030157	CG1468	None	1204.52	0.694448	0.371662	0.000576025	0.00721258
FBgn0031695	Cyp4ac3	Cyp4ac3	148.473	0.692208	0.301206	0.000147986	0.00251731
FBgn0266162	lncRNA:CR44868	long non-coding RNA:CR44868	2.25946	0.687364	1.21199	0.00414218	0.0305443
FBgn0032023	CG14274	None	27.4657	0.687158	0.445553	0.0014938	0.0147947
FBgn0010812	unc-45	uncoordinated 45	677.109	0.682412	0.220329	8.46e-06	0.000259537
FBgn0028940	Cyp28a5	Cyp28a5	576.873	0.681941	0.445518	0.00155604	0.0152744
FBgn0085227	CG34198	None	317.346	0.679401	0.291257	0.000133494	0.00234097
FBgn0034476	Toll-7	Toll-7	37.6013	0.676995	0.434938	0.00146193	0.0145911
FBgn0037637	IscU	Iron-sulfur cluster assembly enzyme	2339.76	0.672674	0.172046	2.84e-07	1.62e-05
FBgn0266168	lncRNA:CR44874	long non-coding RNA:CR44874	8.09853	0.671537	0.782371	0.00631178	0.0419388
FBgn0250871	pot	papillote	324.165	0.671123	0.355609	0.000562338	0.00706304
FBgn0267679	lncRNA:CR46015	long non-coding RNA:CR46015	1.69766	0.669833	1.12713	0.00517389	0.0361747
FBgn0052640	CG32640	None	250.113	0.667516	0.267982	7.89e-05	0.00156009
FBgn0260745	mfas	midline fasciclin	1652.9	0.664672	0.212959	7.76e-06	0.000241274
FBgn0033960	CG10151	None	29.579	0.662176	0.450803	0.00190918	0.017746
FBgn0263445	asRNA:CR43468	antisense RNA:CR43468	39.3534	0.661152	0.419088	0.00141915	0.0142718
FBgn0035313	CG13810	None	23.2167	0.660856	0.525166	0.00326808	0.0256851
FBgn0266744	lncRNA:CR45217	long non-coding RNA:CR45217	1.79422	0.659314	1.15095	0.00498003	0.0351287
FBgn0034063	CG8389	None	322.013	0.656625	0.14753	2.19e-08	2.05e-06
FBgn0034381	List	Lithium-inducible SLC6 transporter	109.202	0.65636	0.306477	0.000258531	0.00385272
FBgn0050424	CG30424	None	133.319	0.656307	0.38719	0.00102356	0.0112535
FBgn0027073	Ugt49B1	UDP-glycosyltransferase family 49 member B1	1185.55	0.654563	0.359321	0.000705552	0.00843423
FBgn0010039	GstD3	Glutathione S transferase D3	380.849	0.654323	0.328156	0.000415466	0.00562689
FBgn0030347	CG15739	None	546.079	0.652414	0.26907	0.000101249	0.00189258
FBgn0063491	GstE9	Glutathione S transferase E9	1090.58	0.650918	0.384982	0.00104701	0.0113532
FBgn0266322	asRNA:CR44987	antisense RNA:CR44987	37.578	0.649169	0.449332	0.00209148	0.0187666
FBgn0027554	CG8042	None	717.929	0.642475	0.151025	5.73e-08	4.52e-06
FBgn0020764	Alas	Aminolevulinate synthase	3975.48	0.642316	0.325229	0.000450909	0.00595455
FBgn0063494	GstE6	Glutathione S transferase E6	1395.82	0.640957	0.158184	1.49e-07	9.93e-06
FBgn0039464	CG6330	None	639.597	0.640788	0.260116	9.05e-05	0.00175426
FBgn0028978	trbl	tribbles	885.321	0.639838	0.204208	7.64e-06	0.000238688
FBgn0029766	CG15784	None	14334.9	0.634516	0.433894	0.00205885	0.0186141
FBgn0039226	Ude	Uracil-DNA degrading factor	215.466	0.634017	0.262591	0.000108608	0.00201431
FBgn0038745	CG4538	None	1915.13	0.632786	0.167728	5.37e-07	2.64e-05
FBgn0040259	Ugt302C1	UDP-glycosyltransferase family 302 member C1	1059.52	0.632782	0.266812	0.000126042	0.00224667
FBgn0033602	Cpr47Ee	Cuticular protein 47Ee	57.1824	0.632042	0.450768	0.00243101	0.0209147
FBgn0002734	E(spl)mdelta-HLH	Enhancer of split mdelta, helix-loop-helix	2.87763	0.630549	1.27053	0.00333416	0.0260806
FBgn0037339	Pi4KIIalpha	Phosphatidylinositol 4-kinase II alpha	977.782	0.630368	0.141079	2.04e-08	1.94e-06
FBgn0286042	sisRNA:CR46364	stable intronic sequence RNA CR46364	31.0225	0.630205	0.423148	0.00193199	0.0178711
FBgn0030114	CG17754	None	439.281	0.628184	0.152255	1.08e-07	7.48e-06
FBgn0039266	CG11791	None	880.863	0.62809	0.204067	9.73e-06	0.00028677
FBgn0003900	twi	twist	17.2045	0.62395	0.62686	0.00619396	0.0414334
FBgn0051717	CG31717	None	265.107	0.62222	0.200361	8.87e-06	0.00026602
FBgn0031432	Cyp309a1	Cyp309a1	762.584	0.621974	0.427901	0.00216973	0.0191939
FBgn0036563	CG13075	None	90.6833	0.621936	0.422175	0.00205764	0.0186141
FBgn0035348	CG16758	None	1750.14	0.621873	0.548039	0.00476188	0.0339926
FBgn0030013	GIIIspla2	Phospholipase A2 group III	776.78	0.619404	0.292402	0.000300986	0.00432308
FBgn0264479	lncRNA:CR43887	long non-coding RNA:CR43887	5.86832	0.619359	1.12064	0.00562082	0.0386862
FBgn0036449	bmm	brummer	1308.8	0.619094	0.152831	1.57e-07	1.03e-05
FBgn0264998	lncRNA:CR44149	long non-coding RNA:CR44149	1.49198	0.618055	1.09399	0.00601106	NA
FBgn0086656	shrb	shrub	1560.98	0.617676	0.111408	5.92e-11	1.41e-08
FBgn0038849	CG7079	None	73.1054	0.616791	0.336427	0.000737908	0.00869068
FBgn0037973	CG18547	None	751.455	0.616132	0.26604	0.000158511	0.00263602
FBgn0024947	NTPase	NTPase	1420.74	0.615885	0.146747	7.98e-08	5.94e-06
FBgn0029689	CG6428	None	374.087	0.615327	0.188986	4.98e-06	0.000170003
FBgn0267242	asRNA:CR45682	antisense RNA:CR45682	20.6511	0.615239	0.663329	0.00705538	0.0454837
FBgn0038840	Grik	None	134.425	0.612091	0.326307	0.000656342	0.00795831
FBgn0036094	CG14153	None	30.0416	0.610895	0.398388	0.00179036	0.0168787
FBgn0030882	Gss1	Glutathione synthetase 1	2192.76	0.610555	0.20817	1.79e-05	0.000472405
FBgn0266000	CG44774	None	1339.33	0.610458	0.266141	0.000173471	0.00281024
FBgn0033129	Tsp42Eh	Tetraspanin 42Eh	80.5961	0.606263	0.325566	0.00069475	0.00833672
FBgn0267793	lncRNA:CR45232	long non-coding RNA:CR45232	1.83047	0.60527	1.08375	0.00626954	0.0418215
FBgn0039003	wfs1	wolfram syndrome 1	302.249	0.604533	0.188555	6.32e-06	0.000205534
FBgn0034870	CG13559	None	11.0007	0.604327	0.586003	0.0061635	0.0412993
FBgn0037719	bocks	bocksbeutel	556.988	0.602576	0.156734	4.29e-07	2.22e-05
FBgn0023214	edl	ETS-domain lacking	96.9134	0.601859	0.363845	0.00130149	0.0134521
FBgn0037712	CG16789	None	23.2906	0.600712	0.465264	0.00349034	0.0268236
FBgn0027572	CG5009	None	877.348	0.600501	0.230285	6.08e-05	0.00126663
FBgn0000591	E(spl)m8-HLH	Enhancer of split m8, helix-loop-helix	1.93465	0.600093	1.16048	0.00503805	0.0354121
FBgn0031476	CG8813	None	5.55277	0.59863	0.829037	0.00862321	0.0526816
FBgn0053978	CG33978	None	87.869	0.598097	0.340394	0.000973635	0.0107843
FBgn0038893	Archease	Archease	209.063	0.597118	0.190329	8.55e-06	0.000260413
FBgn0267913	lncRNA:CR46194	long non-coding RNA:CR46194	131.372	0.596332	0.323352	0.000754241	0.00887426
FBgn0259740	CG42394	None	148.003	0.596171	0.293082	0.000420158	0.00567214
FBgn0025624	CG4025	None	281.335	0.595628	0.227559	5.98e-05	0.00125185
FBgn0040323	GNBP1	Gram-negative bacteria binding protein 1	191.079	0.594659	0.276434	0.00029077	0.0042222
FBgn0053512	dpr4	defective proboscis extension response 4	43.474	0.594116	0.431066	0.00284211	0.0232105
FBgn0267576	lncRNA:CR45916	long non-coding RNA:CR45916	2.18934	0.591797	0.94279	0.00820834	0.0508516
FBgn0030077	CG15365	None	41.522	0.590048	0.334253	0.000972553	0.0107823
FBgn0032221	Schip1	Schwannomin interacting protein 1	51.2253	0.588105	0.351792	0.00128533	0.0133082
FBgn0029531	CG13362	None	5.71834	0.587459	0.740016	0.00887982	0.054
FBgn0052687	CG32687	None	1781.67	0.587289	0.299767	0.000545999	0.00693092
FBgn0053126	NLaz	Neural Lazarillo	628.821	0.584947	0.2226	6.02e-05	0.00125772
FBgn0037011	CG4858	None	324.159	0.583364	0.185447	8.82e-06	0.000265239
FBgn0032428	CG6405	None	13.2179	0.582521	0.502768	0.00503474	0.0354097
FBgn0051793	CG31793	None	573.778	0.582133	0.285568	0.000434087	0.00580888
FBgn0030360	CG1806	None	78.3203	0.581535	0.300334	0.000597056	0.00740361
FBgn0030900	Him	Holes in muscle	4.29259	0.581494	0.710548	0.00893468	0.0542782
FBgn0033978	Cyp6a23	Cyp6a23	460.667	0.581238	0.431548	0.00319405	0.0252366
FBgn0016076	vri	vrille	919.025	0.580829	0.304522	0.000653787	0.00793541
FBgn0031977	baf	barrier to autointegration factor	1013.98	0.580784	0.161378	1.4e-06	5.99e-05
FBgn0035049	Mmp1	Matrix metalloproteinase 1	633.854	0.580764	0.302926	0.000634622	0.00776613
FBgn0039970	CG17508	None	1980.93	0.579502	0.113802	9.68e-10	1.41e-07
FBgn0265376	lncRNA:CR44317	long non-coding RNA:CR44317	5.96257	0.579036	0.991136	0.00793584	0.0494982
FBgn0035770	pst	pastrel	5070.15	0.578909	0.246697	0.000162262	0.00268163
FBgn0267109	asRNA:CR45549	antisense RNA:CR45549	2.35473	0.575764	1.04005	0.00725633	0.0465117
FBgn0265671	lncRNA:CR44478	long non-coding RNA:CR44478	1.4403	0.572613	1.06852	0.00679529	NA
FBgn0035257	CG12011	None	27.0819	0.57123	1.06417	0.0068854	0.0447513
FBgn0038034	Cyp9f3	Cyp9f3	119.469	0.570455	0.315159	0.000907254	0.0102672
FBgn0032693	Cyp310a1	Cyp310a1	9.62621	0.566082	0.621901	0.00852069	0.052243
FBgn0028482	bdl	borderless	434.276	0.565206	0.298716	0.000723823	0.00858422
FBgn0085425	CG34396	None	84.8931	0.560872	0.344903	0.00159524	0.0155565
FBgn0034543	galla-1	galla-1	408.363	0.559058	0.140846	3.22e-07	1.75e-05
FBgn0083950	side-VI	sidestep VI	28.7782	0.556852	0.533903	0.00697206	0.0451667
FBgn0034140	Lst	Limostatin	950.524	0.556383	0.327515	0.00131882	0.0135841
FBgn0002592	E(spl)m2-BFM	Enhancer of split m2, Bearded family member	6.96988	0.556053	0.677978	0.00982389	0.0577947
FBgn0028552	gammaSnap1	gamma Soluble NSF attachment protein 1	318.536	0.55493	0.185946	1.93e-05	0.000505113
FBgn0039475	CG6277	None	313.667	0.554376	0.745718	0.0103409	0.0598004
FBgn0031879	uif	uninflatable	123.194	0.552589	0.323951	0.00131105	0.0135269
FBgn0001228	CG4456	None	73.8604	0.551918	0.686963	0.0101232	0.059087
FBgn0032704	Jwa	Jwa	1737.14	0.547897	0.10751	1.28e-09	1.72e-07
FBgn0087035	AGO2	Argonaute 2	2975.48	0.547774	0.200089	4.98e-05	0.00107952
FBgn0260487	CG42534	None	10.3703	0.547566	0.673692	0.0102177	0.0593763
FBgn0005672	spi	spitz	760.583	0.54573	0.128884	1.07e-07	7.48e-06
FBgn0051546	CG31546	None	7.13984	0.545474	0.743693	0.0107582	0.0616447
FBgn0261983	l(2)gd1	lethal (2) giant discs 1	521.81	0.545191	0.134257	2.41e-07	1.45e-05
FBgn0034583	CG10527	None	1640.16	0.544748	0.146443	1.1e-06	4.91e-05
FBgn0030521	CtsB1	Cathepsin B1	4402.94	0.544466	0.132773	2.02e-07	1.25e-05
FBgn0040070	Trx-2	thioredoxin-2	3025.36	0.542015	0.114158	8.79e-09	9.6e-07
FBgn0024150	Ac78C	Adenylyl cyclase 78C	66.0452	0.541808	0.368274	0.00260717	0.0219284
FBgn0001320	kni	knirps	69.7019	0.541328	0.292692	0.000905694	0.0102672
FBgn0034715	Oatp58Db	Organic anion transporting polypeptide 58Db	50.6896	0.539536	0.372148	0.00278198	0.0229312
FBgn0024912	agt	O-6-alkylguanine-DNA alkyltransferase	204.682	0.53922	0.227023	0.000180107	0.00289712
FBgn0033665	Zip48C	Zinc/iron regulated transporter-related protein 48C	457.601	0.536125	0.166338	9e-06	0.000269188
FBgn0036015	CG3088	None	325.211	0.535672	0.303186	0.00117924	0.012481
FBgn0000557	eEF1alpha2	eukaryotic translation elongation factor 1 alpha 2	1262.64	0.535487	0.251468	0.00040145	0.0054733
FBgn0035830	CG8209	None	864.648	0.531512	0.13127	2.94e-07	1.67e-05
FBgn0264548	lncRNA:CR43927	long non-coding RNA:CR43927	1.85722	0.531329	0.969405	0.00918857	0.0552567
FBgn0030510	CG12177	None	419.027	0.531062	0.276408	0.000769557	0.00900995
FBgn0085240	CG34211	None	29.308	0.530243	0.56343	0.00920866	0.0553496
FBgn0038343	Trissin	Trissin	19.8631	0.529836	0.45206	0.00574923	0.0393288
FBgn0037293	CG12007	None	436.106	0.529559	0.157091	5.35e-06	0.000179849
FBgn0034325	CG18539	None	4.80528	0.529306	0.806176	0.0113726	0.0640188
FBgn0285991	hpRNA:CR18854	hairpin RNA:CR18854	4580.76	0.528247	0.247603	0.000412806	0.00560466
FBgn0020545	kraken	kraken	1297.25	0.526842	0.194291	6.32e-05	0.00130745
FBgn0260660	Mp	Multiplexin	194.346	0.526627	0.233742	0.000287487	0.00418985
FBgn0041627	Ku80	Ku80	258.403	0.525511	0.195896	7.06e-05	0.00143191
FBgn0265873	lncRNA:CR44662	long non-coding RNA:CR44662	17.9839	0.524943	0.592189	0.0102229	0.0593777
FBgn0260635	Diap1	Death-associated inhibitor of apoptosis 1	2187.26	0.521997	0.189289	5.6e-05	0.00119308
FBgn0011230	poe	purity of essence	2736.68	0.520939	0.134546	7.29e-07	3.53e-05
FBgn0283480	Alp2	Alkaline phosphatase 2	689.373	0.520222	0.36146	0.00307455	0.0245202
FBgn0038440	Gr89a	Gustatory receptor 89a	2.97306	0.519472	0.894581	0.0107848	0.0617378
FBgn0035528	CG15012	None	685.941	0.519427	0.124323	1.88e-07	1.18e-05
FBgn0032200	CG5676	None	762.715	0.518453	0.126886	2.9e-07	1.65e-05
FBgn0037937	Fer3	48 related 3	2.52307	0.517041	1.01212	0.0084739	0.0521171
FBgn0037447	Neurochondrin	Neurochondrin	418.942	0.516971	0.274672	0.000927181	0.0104303
FBgn0051370	CG31370	None	97.2104	0.516642	0.273352	0.000907986	0.0102672
FBgn0039495	CG5909	None	74.4682	0.516384	0.345891	0.00271444	0.0225389
FBgn0031161	CG15445	None	567.521	0.516234	0.118756	8.88e-08	6.52e-06
FBgn0034542	Fem-1	Fem-1	688.313	0.51602	0.141837	2.08e-06	8.38e-05
FBgn0260972	alc	alicorn	1220.24	0.514953	0.103467	3.8e-09	4.57e-07
FBgn0037933	Ho	Heme oxygenase	397.72	0.514538	0.127772	3.97e-07	2.1e-05
FBgn0039064	CG4467	None	103.174	0.514423	0.351767	0.00296351	0.0239393
FBgn0030927	CG15046	None	57.1422	0.512162	0.458522	0.00692394	0.0449283
FBgn0001123	Galphas	G protein alpha s subunit	493.77	0.511739	0.171273	2.71e-05	0.000660492
FBgn0029608	CG3091	None	560.533	0.511479	0.179463	4.44e-05	0.000975659
FBgn0266354	CG45002	None	61.1414	0.511257	0.34793	0.00294861	0.0238675
FBgn0038344	obe	obelus	431.757	0.510027	0.140616	2.34e-06	9.25e-05
FBgn0032744	Ttc19	Tetratricopeptide repeat domain 19	161.368	0.509402	0.203136	0.000143771	0.00247739
FBgn0028381	Decay	Death executioner caspase related to Apopain/Yama	933.662	0.507823	0.282122	0.0012289	0.0128456
FBgn0037299	Vps37B	Vacuolar protein sorting 37B	432.028	0.50768	0.121359	2.14e-07	1.3e-05
FBgn0250746	Prosbeta7	Proteasome beta7 subunit	2642.66	0.507427	0.132755	1.06e-06	4.8e-05
FBgn0027101	Dyrk3	Dual-specificity tyrosine phosphorylation-regulated kinase 3	576.245	0.506512	0.10061	3.19e-09	3.92e-07
FBgn0033388	CG8046	None	21.5969	0.506452	0.557792	0.0106102	0.061032
FBgn0003514	sqh	spaghetti squash	2195.63	0.505785	0.121922	2.58e-07	1.52e-05
FBgn0260000	CG17570	None	26.4226	0.505263	0.533008	0.009968	0.0584675
FBgn0035693	CG8219	None	7.16562	0.504457	0.628029	0.0122564	0.066942
FBgn0266690	lncRNA:CR45180	long non-coding RNA:CR45180	7.9767	0.503563	0.625196	0.0122752	0.066942
FBgn0053516	dpr3	defective proboscis extension response 3	50.2361	0.503279	0.365953	0.00387568	0.0289146
FBgn0024985	Rilpl	Rab interacting lysosomal protein like	1011.64	0.502105	0.113262	7.2e-08	5.42e-06
FBgn0265252	asRNA:CR44266	antisense RNA:CR44266	3.20818	0.502014	0.954009	0.0100866	0.0589599
FBgn0015561	unpg	unplugged	23.074	0.501304	0.488501	0.00872434	0.0532176
FBgn0004567	slp2	sloppy paired 2	12.6524	0.501065	0.570117	0.0113228	0.0638053
FBgn0036505	CG7945	None	878.769	0.50093	0.121406	3.06e-07	1.7e-05
FBgn0050371	CG30371	None	277.843	0.500216	0.24939	0.000716387	0.00851299
FBgn0052476	mthl14	methuselah-like 14	181.658	0.499886	0.219266	0.000317836	0.00452494
FBgn0029791	AdamTS-B	ADAM metallopeptidase with thrombospondin type 1 motif B	60.4075	0.499683	0.318059	0.00238258	0.0206323
FBgn0264443	CG43861	None	28.1295	0.499377	0.33139	0.00281999	0.0230932
FBgn0037114	Cpr78E	Cuticular protein 78E	5.92252	0.499129	0.606058	0.0122627	0.066942
FBgn0005660	Ets21C	Ets at 21C	351.68	0.498264	0.503321	0.00947277	0.0563398
FBgn0263316	Mrp4	Multidrug resistance protein 4	389.25	0.498034	0.388231	0.00496896	0.0350714
FBgn0051778	CG31778	None	198.383	0.497712	0.258457	0.000915062	0.0103374
FBgn0028689	Rpn6	Regulatory particle non-ATPase 6	3424.69	0.496797	0.105906	2.21e-08	2.05e-06
FBgn0038890	CG7956	None	388.366	0.496643	0.158058	1.81e-05	0.000476286
FBgn0085395	Shawl	Shaw-like	12.7287	0.496054	0.568729	0.0116601	0.0649072
FBgn0025456	CREG	Cellular Repressor of E1A-stimulated Genes	350.398	0.495765	0.209922	0.000255138	0.0038117
FBgn0003448	sna	snail	7.45336	0.494955	0.715654	0.0135347	0.0708388
FBgn0263049	lncRNA:let7C	let-7 Complex	5.45798	0.494617	0.654132	0.0132777	0.070057
FBgn0032001	CG8360	None	541.411	0.49451	0.254597	0.000890925	0.0101438
FBgn0037238	CG1090	None	74.4635	0.493889	0.329276	0.0029461	0.0238634
FBgn0038912	CG6656	None	205.531	0.492196	0.195644	0.000162041	0.00268163
FBgn0259202	CG42306	None	1048.34	0.491886	0.113367	1.31e-07	8.89e-06
FBgn0035501	CG1299	None	404.614	0.491348	0.230957	0.000534595	0.00682253
FBgn0038151	yellow-e2	yellow-e2	1.81623	0.490383	1.01767	0.00850459	0.052198
FBgn0086370	sra	sarah	1281.95	0.489337	0.136009	3.42e-06	0.000125041
FBgn0041184	Socs36E	Suppressor of cytokine signaling at 36E	831.76	0.489021	0.37457	0.00488377	0.0345931
FBgn0030676	CG12379	None	36.6015	0.488507	0.345015	0.00373567	0.028099
FBgn0030913	CG6123	None	22.6502	0.487802	0.420104	0.00687598	0.0447457
FBgn0000261	Cat	Catalase	7429.34	0.486968	0.174381	6.88e-05	0.00140282
FBgn0032946	nrv3	nervana 3	499.835	0.486949	0.225926	0.000509231	0.0065409
FBgn0260775	DnaJ-60	DnaJ-like-60	281.931	0.486894	0.241925	0.000768614	0.00900776
FBgn0034512	CG18067	None	4498.43	0.485784	0.303148	0.002356	0.0205219
FBgn0035538	DopEcR	Dopamine/Ecdysteroid receptor	144.303	0.485314	0.308718	0.00255523	0.0216703
FBgn0265988	mv	mauve	533.595	0.484957	0.136141	4.19e-06	0.000148428
FBgn0266705	asRNA:CR45195	antisense RNA:CR45195	15.4135	0.484826	0.591624	0.0130729	0.0694905
FBgn0264794	lncRNA:CR44024	long non-coding RNA:CR44024	21.616	0.484392	0.477252	0.0095125	0.0565274
FBgn0036544	sff	sugar-free frosting	75.5242	0.484029	0.331093	0.00340191	0.0263543
FBgn0021814	Vps28	Vacuolar protein sorting 28	455.668	0.483246	0.140946	7.24e-06	0.000229117
FBgn0031636	CG12194	None	110.79	0.483232	0.279516	0.00171553	0.0163939
FBgn0032897	CG9336	None	1675.61	0.482734	0.20061	0.000248557	0.0037558
FBgn0053653	Cadps	Calcium-dependent secretion activator	225.026	0.482558	0.192753	0.000184104	0.0029385
FBgn0040475	SH3PX1	SH3 and PX domain containing 1	1321.76	0.481706	0.114423	2.79e-07	1.61e-05
FBgn0037063	CG9391	None	794.606	0.481671	0.130384	2.57e-06	9.89e-05
FBgn0040551	CG11686	None	262.014	0.481187	0.235645	0.000737043	0.00868908
FBgn0038354	CG5404	None	42.8485	0.479523	0.411185	0.00703032	0.0453959
FBgn0265607	beat-IIIa	beaten path IIIa	11.4456	0.47941	0.601885	0.013717	0.0715099
FBgn0266736	asRNA:CR45209	antisense RNA:CR45209	5.75949	0.479372	0.715262	0.0145578	0.074683
FBgn0030259	CG1545	None	22.5176	0.477241	0.418483	0.00751561	0.0476055
FBgn0031717	Oscillin	Oscillin	178.089	0.476635	0.209053	0.000384124	0.00529949
FBgn0037852	Tpc1	Thiamine pyrophosphate carrier protein 1	404.29	0.476437	0.142455	1.09e-05	0.000316972
FBgn0034493	CG8908	None	76.5281	0.475688	0.382656	0.00599619	0.0404055
FBgn0023530	CG3740	None	380.423	0.47555	0.178493	0.000118443	0.00215313
FBgn0260392	CG42518	None	305.671	0.474789	0.230258	0.000731507	0.0086495
FBgn0033133	Tsp42Ek	Tetraspanin 42Ek	22.5618	0.474456	0.412702	0.00744973	0.047334
FBgn0053155	CG33155	None	68.0655	0.474161	0.433438	0.00841782	0.0518794
FBgn0052638	CG32638	None	506.143	0.47364	0.0998307	2.5e-08	2.26e-06
FBgn0263321	CG43402	None	210.528	0.473549	0.375592	0.00581009	0.0395092
FBgn0020908	Scp1	Sarcoplasmic calcium-binding protein 1	2215.95	0.473534	0.189823	0.000206594	0.00324955
FBgn0067783	DPCoAC	Dephosphocoenzyme A carrier	779.225	0.471385	0.127871	3.09e-06	0.000115253
FBgn0033725	Cpr49Ac	Cuticular protein 49Ac	2.96233	0.471328	0.820957	0.013909	0.0721633
FBgn0029093	cathD	cathepsin D	5353.96	0.471245	0.158631	4.48e-05	0.000982935
FBgn0030999	Mur18B	Mucin related 18B	8897.54	0.470743	0.246839	0.0011558	0.0123206
FBgn0034033	CG8204	None	113.633	0.470738	0.170791	9.26e-05	0.00177327
FBgn0032002	CG8353	None	286.26	0.470037	0.352884	0.00499686	0.0352265
FBgn0002631	E(spl)m5-HLH	Enhancer of split m5, helix-loop-helix	4.25241	0.470022	0.894891	0.0123339	0.0670594
FBgn0031232	CG11617	None	70.7484	0.468343	0.258234	0.00150857	0.0148732
FBgn0035815	Snmp2	Sensory neuron membrane protein 2	81.9717	0.466268	0.306263	0.00321342	0.0253392
FBgn0004893	bowl	brother of odd with entrails limited	195.086	0.466232	0.186931	0.000222785	0.00343954
FBgn0001977	CIAPIN1	Cytokine induced apoptosis inhibitor 1	852.395	0.464985	0.130445	5.51e-06	0.000182832
FBgn0263019	lncRNA:CR43314	long non-coding RNA::CR43314	10.6275	0.463839	0.662129	0.015692	0.0782458
FBgn0028430	He	Hemese	2.3174	0.46366	0.913155	0.0120019	0.0658859
FBgn0039527	CG5639	None	87.7658	0.463382	0.340191	0.00480849	0.0342227
FBgn0030040	CG15347	None	2344.02	0.463362	0.218202	0.000676443	0.00816111
FBgn0004552	Akh	Adipokinetic hormone	47.5595	0.463186	0.314399	0.00368802	0.0278461
FBgn0038613	Vha100-4	Vacuolar H[+] ATPase 100kD subunit 4	121.057	0.462444	0.370311	0.00628549	0.0418411
FBgn0027360	Tim10	Translocase of inner membrane 10	21.625	0.462345	0.706025	0.0158004	0.0786192
FBgn0052694	CG32694	None	360.726	0.461952	0.249778	0.00143715	0.0144163
FBgn0036666	TSG101	Tumor susceptibility gene 101	1143.55	0.461098	0.0928716	1.03e-08	1.08e-06
FBgn0037754	CG8500	None	57.8113	0.460027	0.415478	0.00868648	0.0530138
FBgn0044872	FucTC	alpha1,3-fucosyltransferase C	17.9352	0.460018	0.521942	0.0133274	0.0701351
FBgn0259818	CG42399	None	40.178	0.459691	0.281476	0.00253969	0.0216
FBgn0033644	Tret1-2	Trehalose transporter 1-2	8.17884	0.459237	0.580873	0.0150812	0.0762836
FBgn0037563	CG11672	None	347.531	0.457892	0.262298	0.00193521	0.0178711
FBgn0038087	beat-Va	beaten path Va	9.4584	0.457439	0.666716	0.0162368	0.079842
FBgn0027601	pdgy	pudgy	1560.7	0.457384	0.144296	2.68e-05	0.000656383
FBgn0264987	lncRNA:CR44138	long non-coding RNA:CR44138	322.375	0.456929	0.528671	0.0138592	0.0719674
FBgn0010651	MFS14	Major Facilitator Superfamily Transporter 14	617.373	0.456418	0.217105	0.00076268	0.00894703
FBgn0014857	His3.3A	Histone H3.3A	1586.41	0.456392	0.100883	1e-07	7.09e-06
FBgn0052313	CG32313	None	2.16666	0.456074	0.946126	0.0110874	0.0629253
FBgn0032834	CG13965	None	15.5485	0.455658	0.455158	0.0109863	0.0625159
FBgn0020269	mspo	M-spondin	103.687	0.455557	0.283535	0.00278466	0.0229312
FBgn0028371	jbug	jitterbug	966.255	0.45369	0.240324	0.00138473	0.0140874
FBgn0052719	CG32719	None	4.08487	0.453161	0.831987	0.0145437	0.0746753
FBgn0267733	lncRNA:CR46064	long non-coding RNA:CR46064	108.578	0.452187	0.260752	0.00207491	0.0186888
FBgn0044028	Notum	Notum	9.72923	0.451938	0.582056	0.0158141	0.0786216
FBgn0011581	Ms	Myosuppressin	122.437	0.450937	0.263105	0.00220252	0.0194119
FBgn0052206	CG32206	None	19.1867	0.450875	0.473267	0.0122786	0.066942
FBgn0039402	Vps2	Vacuolar protein sorting 2	620.805	0.450492	0.133064	1.35e-05	0.000381201
FBgn0266203	lncRNA:CR44898	long non-coding RNA:CR44898	29.475	0.450365	0.45669	0.011565	0.0646637
FBgn0039277	Nepl16	Neprilysin-like 16	99.4167	0.450211	0.282933	0.00299409	0.0240883
FBgn0039683	dmrt99B	doublesex-Mab related 99B	6.88557	0.449067	0.565905	0.0157391	0.0783793
FBgn0037378	PSMG1	Proteasome assembly chaperone 1	668.669	0.44833	0.138011	2.3e-05	0.000578387
FBgn0024807	DIP1	DISCO Interacting Protein 1	1918.81	0.447525	0.126163	7.71e-06	0.000240245
FBgn0032456	MRP	Multidrug-Resistance like Protein 1	2483.73	0.446324	0.145254	4.38e-05	0.000965222
FBgn0266268	FeCH	Ferrochelatase	1091.85	0.44534	0.139936	3.04e-05	0.000720876
FBgn0264746	CG44004	None	15.4457	0.445327	0.514067	0.0145337	0.0746561
FBgn0040985	CG6115	None	1744.25	0.445066	0.210203	0.000812976	0.00939817
FBgn0004607	zfh2	Zn finger homeodomain 2	40.617	0.444911	0.334621	0.00571543	0.0391563
FBgn0267472	asRNA:CR45822	antisense RNA:CR45822	123.272	0.444579	0.332637	0.00563649	0.0387493
FBgn0039298	to	takeout	296.7	0.443535	0.173953	0.000242249	0.0036698
FBgn0265413	CG44325	None	674.307	0.443443	0.276271	0.00302975	0.0242778
FBgn0285955	cv-c	crossveinless c	360.327	0.443366	0.249993	0.00200871	0.01837
FBgn0033188	Drat	Death resistor Adh domain containing target	1425.93	0.443175	0.251168	0.00205746	0.0186141
FBgn0001257	ImpL2	Ecdysone-inducible gene L2	2074.73	0.443113	0.251223	0.00206169	0.0186256
FBgn0033669	PI31	Proteasome inhibitor 31 kDa	762.29	0.442261	0.118879	4.27e-06	0.000150314
FBgn0035589	CHMP2B	Charged multivesicular body protein 2b	392.992	0.442195	0.163752	0.000155707	0.00260029
FBgn0036186	CG6071	None	20.6647	0.441178	0.447482	0.0120471	0.0660425
FBgn0015793	Rab19	Rab19	279.432	0.441138	0.130619	1.61e-05	0.000435703
FBgn0037898	Dtd	D-aminoacyl-tRNA deacylase	83.9116	0.440675	0.269272	0.00286432	0.0233759
FBgn0032781	RtcB	RtcB RNA ligase	727.902	0.440543	0.146777	6.05e-05	0.00126092
FBgn0002945	nkd	naked cuticle	86.1195	0.440028	0.283878	0.00353452	0.0270467
FBgn0033191	CG1598	None	888.744	0.439664	0.111792	1.88e-06	7.76e-05
FBgn0028399	TMS1	TMS1	1274.33	0.439599	0.132593	2.06e-05	0.000526577
FBgn0033174	CG11125	None	247.62	0.439567	0.169753	0.000225619	0.00347535
FBgn0004595	pros	prospero	176.082	0.436766	0.300766	0.00453278	0.0327698
FBgn0039157	Myo95E	Myosin 95E	210.199	0.435245	0.149046	8.51e-05	0.00166892
FBgn0267337	rn	rotund	32.5224	0.433994	0.360573	0.00799913	0.0498147
FBgn0039681	CG7582	None	58.8431	0.433597	0.28447	0.0039207	0.029207
FBgn0032793	CG10189	None	154.147	0.432202	0.218778	0.00133079	0.0136534
FBgn0034075	Asph	Aspartyl beta-hydroxylase	605.806	0.431968	0.210404	0.00109367	0.0117742
FBgn0264907	CG44098	None	161.622	0.431953	0.275811	0.003599	0.0273718
FBgn0028894	GMF	Glia maturation factor	233.65	0.431761	0.139748	5.11e-05	0.00110157
FBgn0034920	CG5597	None	664.166	0.431685	0.245617	0.00229257	0.0200718
FBgn0011582	Dop1R1	Dopamine 1-like receptor 1	18.9848	0.430632	0.48107	0.0148319	0.0755749
FBgn0283680	IP3K2	Inositol 1,4,5-triphosphate kinase 2	470.319	0.430501	0.215141	0.00126764	0.0131563
FBgn0035578	CG13707	None	23.1349	0.430378	0.419701	0.0117365	0.0651195
FBgn0037989	ATP8B	ATPase 8B	129.743	0.430362	0.251339	0.00258298	0.0218419
FBgn0026378	Rep	Rab escort protein	291.737	0.430261	0.153699	0.000133919	0.00234495
FBgn0033038	CG7791	None	375.104	0.429932	0.161736	0.000207307	0.00325647
FBgn0014184	Oda	Ornithine decarboxylase antizyme	11203.9	0.429881	0.109633	2.34e-06	9.25e-05
FBgn0039694	fig	fos intronic gene	4.75776	0.429334	0.629999	0.0187481	0.0879218
FBgn0065032	Arpc3B	Actin-related protein 2/3 complex, subunit 3B	245.668	0.428175	0.262775	0.0031936	0.0252366
FBgn0020910	RpL3	Ribosomal protein L3	36162	0.427431	0.128541	2.41e-05	0.000601208
FBgn0032393	Nfs1	Nfs1 cysteine desulfurase	1055.16	0.427268	0.128662	2.45e-05	0.000609752
FBgn0035251	Vta1	Vesicle trafficking 1	1033.8	0.425933	0.116835	7.52e-06	0.000236747
FBgn0005771	noc	no ocelli	302.553	0.425528	0.191918	0.00076087	0.0089346
FBgn0259823	CG42404	None	25.3891	0.425427	0.408772	0.011666	0.0649101
FBgn0259231	CCKLR-17D1	Cholecystokinin-like receptor at 17D1	7.93272	0.422221	0.642419	0.0195223	0.0900978
FBgn0037296	Prosbeta2R2	Proteasome beta2 subunit-related 2	2.51434	0.421569	0.793963	0.0171916	0.0827407
FBgn0034958	CG3907	None	519.727	0.420975	0.142351	9.26e-05	0.00177327
FBgn0032124	CG17855	None	156.203	0.420431	0.212878	0.00149301	0.0147947
FBgn0264294	Cyt-b5	Cytochrome b5	4588.73	0.420347	0.148989	0.000143623	0.00247739
FBgn0013771	Cyp6a9	Cytochrome P450-6a9	458.563	0.420204	0.169728	0.000399661	0.00546171
FBgn0261805	CG42751	None	13.3316	0.419697	0.491713	0.0166524	0.0810281
FBgn0031571	bark	bark beetle	243.546	0.419655	0.181578	0.000633069	0.00776308
FBgn0026439	Eaat1	Excitatory amino acid transporter 1	781.93	0.419473	0.219202	0.00175148	0.0166042
FBgn0028562	sut2	sugar transporter 2	38.5713	0.419374	0.380155	0.01063	0.0611164
FBgn0031496	CG17258	None	10.35	0.418358	0.578473	0.0194474	0.0899964
FBgn0035477	CG14982	None	23.9882	0.417574	0.416163	0.0130199	0.0693637
FBgn0025692	Lfg	Lifeguard	619.259	0.416898	0.181036	0.000668842	0.0080934
FBgn0052255	Gr64f	Gustatory receptor 64f	3.08545	0.416061	0.811788	0.0169479	0.0819653
FBgn0267661	asRNA:CR45999	antisense RNA:CR45999	53.8662	0.41592	0.350084	0.00911777	0.0550255
FBgn0039848	Loxl1	Lysyl oxidase-like 1	13.3382	0.415526	0.442232	0.0147629	0.0753136
FBgn0052706	CG32706	None	7.62012	0.414594	0.576718	0.0198836	0.0911642
FBgn0001323	knrl	knirps-like	55.5554	0.413963	0.350728	0.00936674	0.0559888
FBgn0030881	CG12985	None	6.71601	0.413666	0.510859	0.018219	0.0861189
FBgn0053526	PNUTS	Phosphatase 1 nuclear targeting subunit	1984.27	0.41357	0.0940867	4.02e-07	2.12e-05
FBgn0036663	CG9674	None	2447.02	0.413008	0.210987	0.00167892	0.0161347
FBgn0030334	Karl	Karl	113.772	0.412767	0.349641	0.00942578	0.0562158
FBgn0031253	CG11885	None	223.699	0.411901	0.171789	0.000550833	0.00698098
FBgn0263864	Dark	Death-associated APAF1-related killer	196.242	0.411025	0.250718	0.00357894	0.0272995
FBgn0264572	asRNA:CR43944	antisense RNA:CR43944	44.1801	0.410605	0.36077	0.0103916	0.0600062
FBgn0051388	CG31388	None	114.104	0.41013	0.140846	0.000125704	0.00224667
FBgn0028550	Atf3	Activating transcription factor 3	337.623	0.409315	0.18304	0.000872114	0.00997528
FBgn0020388	Gcn5	Gcn5 acetyltransferase	684.126	0.409085	0.108912	6.53e-06	0.00021083
FBgn0039531	CG5611	None	99.4212	0.40816	0.218149	0.00216484	0.0191648
FBgn0024320	Npc1a	Niemann-Pick type C-1a	636.021	0.408125	0.152174	0.00025991	0.0038636
FBgn0031535	CG12795	None	1296.28	0.407216	0.30751	0.00725782	0.0465117
FBgn0260866	dnr1	defense repressor 1	368.864	0.407163	0.215489	0.00209397	0.0187748
FBgn0028899	CG31817	None	6.08238	0.407043	0.654931	0.0211054	0.0954749
FBgn0035385	FMRFaR	FMRFamide Receptor	18.3894	0.407039	0.501987	0.0187922	0.0879966
FBgn0028515	EndoGI	Endonuclease G inhibitor	761.818	0.406691	0.109603	8.13e-06	0.000252199
FBgn0035975	PGRP-LA	Peptidoglycan recognition protein LA	255.324	0.405628	0.241443	0.00342454	0.0264952
FBgn0266889	asRNA:CR45350	antisense RNA:CR45350	25.4574	0.405456	0.421742	0.0149321	0.0757942
FBgn0021872	Xbp1	X box binding protein-1	6125.21	0.404982	0.169901	0.000624886	0.00767064
FBgn0032467	CG9934	None	1022.27	0.40488	0.116453	2.02e-05	0.00052038
FBgn0036240	CG6928	None	289.554	0.404282	0.225286	0.00268135	0.0224048
FBgn0030752	CDC50	None	950.678	0.40349	0.100105	2.37e-06	9.3e-05
FBgn0086778	nAChRalpha7	nicotinic Acetylcholine Receptor alpha7	80.4294	0.403487	0.329334	0.00910127	0.0549693
FBgn0039523	CG12885	None	8.07339	0.402456	0.527272	0.0203463	0.0927855
FBgn0036487	Prp31	Pre-mRNA processing factor 31	570.049	0.402066	0.132461	9.61e-05	0.00181871
FBgn0033055	Tbce	Tubulin-specific chaperone E	531.127	0.401868	0.10716	7.58e-06	0.000238284
FBgn0266212	asRNA:CR44907	antisense RNA:CR44907	3.10801	0.401428	0.754519	0.019697	0.0906229
FBgn0265967	lncRNA:CR44754	long non-coding RNA:CR44754	37.7422	0.401308	0.356887	0.0112516	0.0635242
FBgn0259736	CG42390	None	1265.93	0.400188	0.236327	0.00349178	0.0268236
FBgn0041706	CG3253	None	11.5635	0.400114	0.423222	0.0157793	0.0785468
FBgn0035714	CG8549	None	463.563	0.400096	0.121166	4.07e-05	0.000903628
FBgn0028991	seq	sequoia	12.8595	0.399898	0.874262	0.014997	0.0759872
FBgn0259896	NimC1	Nimrod C1	105.166	0.399133	0.300292	0.00758942	0.0479147
FBgn0036970	Spn77Bc	Serpin 77Bc	9.78478	0.399019	0.504447	0.020059	0.0917506
FBgn0032264	Lip4	Lipase 4	698.707	0.398879	0.265363	0.00530939	0.0369485
FBgn0033261	udd	under-developed	362.588	0.398605	0.117426	3.01e-05	0.000716538
FBgn0030610	CG9065	None	499.94	0.397543	0.148943	0.000313785	0.0044799
FBgn0037515	Sp7	Serine protease 7	639.236	0.397219	0.172036	0.000839753	0.00967952
FBgn0050466	CG30466	None	55.8277	0.396447	0.276572	0.00625454	0.0417683
FBgn0085433	CG34404	None	171.42	0.396443	0.176289	0.000988428	0.0109176
FBgn0001112	Gld	Glucose dehydrogenase	74.3101	0.396254	0.348856	0.011337	0.0638552
FBgn0263081	CG43349	None	1799.52	0.396072	0.179752	0.00111261	0.0119673
FBgn0051102	CG31102	None	207.235	0.395972	0.215946	0.00266513	0.0223162
FBgn0028740	CG6362	None	8.77051	0.395907	0.485425	0.0197438	0.0907683
FBgn0053329	Sp212	Serine-peptidase 212	114.592	0.395742	0.322394	0.0095138	0.0565274
FBgn0035360	CG1246	None	1000.05	0.39388	0.243705	0.00436503	0.0318666
FBgn0027111	miple1	midkine and pleiotrophin 1	237.9	0.39384	0.21417	0.00269233	0.0224404
FBgn0250839	CG2016	None	74.4735	0.393112	0.208956	0.00246692	0.0210714
FBgn0028427	Ilk	Integrin linked kinase	794.553	0.392866	0.0779522	2.6e-08	2.3e-06
FBgn0032801	CG10165	None	236.033	0.392848	0.164258	0.000717433	0.00851692
FBgn0014009	Rab2	Rab2	1454.53	0.392568	0.0878495	4.24e-07	2.22e-05
FBgn0037166	CG11426	None	232.525	0.392442	0.209378	0.00252385	0.0214807
FBgn0028841	jhamt	juvenile hormone acid methyltransferase	18.7678	0.391773	0.426855	0.0172636	0.0829238
FBgn0000339	cni	cornichon	587.505	0.391539	0.100867	5.4e-06	0.000180982
FBgn0039324	CG10553	None	327.907	0.390963	0.218138	0.0030739	0.0245202
FBgn0042135	Gdap2	Gdap2	2362.14	0.390174	0.0835811	1.74e-07	1.12e-05
FBgn0051706	CG31706	None	136.745	0.389892	0.314651	0.0096657	0.0571731
FBgn0052190	NUCB1	NUCB1	2745.45	0.388947	0.128353	0.000120062	0.00217593
FBgn0036836	CG11619	None	66.4345	0.388695	0.368625	0.0138089	0.0719261
FBgn0051121	CG31121	None	94.5528	0.388552	0.200274	0.00227045	0.0199074
FBgn0032474	DnaJ-H	DnaJ homolog	786.273	0.388552	0.1096	2.07e-05	0.000527549
FBgn0037853	CG14696	None	164.419	0.388493	0.331952	0.0111331	0.0630947
FBgn0032596	Prosbeta4	Proteasome beta4 subunit	1582.62	0.387327	0.130041	0.000144993	0.00248766
FBgn0031299	CG4629	None	110.132	0.386887	0.278421	0.00735565	0.0468864
FBgn0032235	CG5096	None	1182.56	0.386587	0.128588	0.000134411	0.00235012
FBgn0036786	skl	sickle	4.12644	0.385846	0.657693	0.0234993	0.102883
FBgn0266995	lncRNA:CR45446	long non-coding RNA:CR45446	5.95951	0.384826	0.787179	0.0196483	0.0905388
FBgn0038658	CG14292	None	1387.78	0.384771	0.233359	0.00443428	0.0322535
FBgn0035244	ABCB7	ATP binding cassette subfamily B member 7	804.067	0.384453	0.102638	1.04e-05	0.000304025
FBgn0030799	CG4872	None	182.297	0.382956	0.170378	0.00117823	0.012481
FBgn0266629	asRNA:CR45136	antisense RNA:CR45136	3.77864	0.382945	0.683957	0.0233115	0.102462
FBgn0002543	robo2	roundabout 2	32.2266	0.382703	0.602904	0.0243873	0.105401
FBgn0260657	CG42540	None	129.328	0.382159	0.295273	0.00917597	0.05522
FBgn0034076	Jhedup	Juvenile hormone esterase duplication	35.728	0.38182	0.414658	0.0181155	0.0857468
FBgn0029502	Coq7	Coenzyme Q7	606.765	0.381627	0.0925155	2.36e-06	9.29e-05
FBgn0033202	CG1339	None	1.21661	0.381424	0.84846	0.0167769	NA
FBgn0026666	MagR	Magnetic receptor	383.209	0.381394	0.129773	0.000179897	0.00289712
FBgn0038533	CG7523	None	557.614	0.380807	0.120935	9.34e-05	0.00178175
FBgn0020277	lush	lush	8.10602	0.380697	0.507743	0.0231214	0.10205
FBgn0260971	CG42594	None	15.4385	0.38051	0.519133	0.0235262	0.10295
FBgn0031169	CG1494	None	7.37676	0.380504	0.674614	0.023801	0.103733
FBgn0031881	MME1	Mitochondrial Magnesium Exporter 1	315.733	0.379959	0.154352	0.00071332	0.00849351
FBgn0034219	mthl4	methuselah-like 4	89.8753	0.379187	0.199776	0.00276961	0.0228853
FBgn0083123	Uhg5	U snoRNA host gene 5	379.723	0.37915	0.280843	0.00843669	0.0519242
FBgn0010395	Itgbn	Integrin betanu subunit	164.325	0.378657	0.193526	0.00245021	0.0210043
FBgn0004170	sc	scute	3.10293	0.378568	0.672064	0.0240828	0.104731
FBgn0035674	CG13295	None	220.88	0.378218	0.125274	0.0001475	0.00251616
FBgn0001134	Grd	Glycine receptor	6.49699	0.378042	0.597488	0.0250686	0.107449
FBgn0039006	Cyp6d4	Cyp6d4	317.465	0.378032	0.176358	0.0016122	0.0156644
FBgn0004880	scrt	scratch	67.0739	0.377734	0.279658	0.00852003	0.052243
FBgn0260857	Bet1	Blocked early in transport 1	327.601	0.377358	0.125059	0.000150335	0.00253187
FBgn0038134	wntD	wnt inhibitor of Dorsal	7.17231	0.377131	0.608504	0.0251724	0.107777
FBgn0039165	CG6204	None	150.766	0.376474	0.172274	0.00149042	0.0147887
FBgn0038842	hdly	hadley	709.423	0.375436	0.314335	0.0116093	0.064776
FBgn0052982	CG32982	None	266.391	0.375368	0.254181	0.00682192	0.0445089
FBgn0038243	CG8066	None	375.109	0.374207	0.195491	0.00283174	0.0231735
FBgn0032156	CG13124	None	1652.02	0.373222	0.174483	0.00173299	0.0164946
FBgn0036479	CG13458	None	45.1295	0.373143	0.313594	0.0118936	0.0655634
FBgn0033484	CG2269	None	305.115	0.373048	0.233053	0.00547179	0.0378574
FBgn0051253	CG31253	None	2.6294	0.373043	0.937344	0.011312	0.0637746
FBgn0033431	CG1827	None	273.242	0.372746	0.222516	0.00473248	0.033803
FBgn0035649	CG10483	None	76.8346	0.372738	0.224722	0.00489175	0.034629
FBgn0028875	nAChRalpha5	nicotinic Acetylcholine Receptor alpha5	35.2284	0.372552	0.401796	0.0188749	0.0880785
FBgn0050423	CG30423	None	700.734	0.37251	0.11908	0.000114209	0.00210509
FBgn0266634	asRNA:CR45141	antisense RNA:CR45141	25.0138	0.372105	0.800496	0.0197242	0.090713
FBgn0025381	rush	rush hour	1433.8	0.371455	0.100365	1.55e-05	0.000423601
FBgn0036567	CG13074	None	1.42693	0.371223	0.856699	0.0165107	NA
FBgn0037537	CG2767	None	681.262	0.370489	0.120902	0.000144719	0.00248653
FBgn0065110	ppk10	pickpocket 10	3.55777	0.369912	0.633888	0.0259335	0.109614
FBgn0260222	CG42496	None	620.436	0.369844	0.105057	3.11e-05	0.000730578
FBgn0031801	CG9498	None	859.622	0.369625	0.310848	0.0122103	0.0667528
FBgn0085354	CG34325	None	202.442	0.3689	0.186664	0.00263702	0.0221431
FBgn0032032	CG17294	None	120.998	0.368716	0.185504	0.00257832	0.0218351
FBgn0036891	CG9372	None	467.188	0.368343	0.224587	0.00530657	0.0369485
FBgn0051004	mesh	mesh	3952.73	0.368193	0.245874	0.00699481	0.0452402
FBgn0029134	Prosbeta5	Proteasome beta5 subunit	2582.28	0.368075	0.0923396	5.31e-06	0.000179206
FBgn0266719	stac	staccato	362.04	0.367857	0.180382	0.00232621	0.0203364
FBgn0052163	CG32163	None	142.905	0.367797	0.154157	0.00102894	0.0112771
FBgn0023525	CG3191	None	141.201	0.367762	0.231504	0.00590053	0.0399872
FBgn0260400	elav	embryonic lethal abnormal vision	71.5771	0.367356	0.303491	0.0119455	0.0657277
FBgn0051097	CG31097	None	30.8562	0.367277	0.30394	0.0119964	0.0658859
FBgn0032358	Ppt2	Palmitoyl-protein Thioesterase 2	380.678	0.366873	0.132576	0.00037509	0.00519325
FBgn0033809	CG4630	None	149.983	0.366449	0.279329	0.0100176	0.0586799
FBgn0050431	CG30431	None	92.35	0.365959	0.262127	0.00862303	0.0526816
FBgn0052054	CG32054	None	262.906	0.365115	0.294733	0.0115465	0.064607
FBgn0003892	ptc	patched	102.709	0.364709	0.25632	0.00829872	0.0513047
FBgn0035165	CG13887	None	2695.88	0.364514	0.12715	0.000291221	0.00422359
FBgn0275436	PheRS-m	Phenylalanyl-tRNA synthetase, mitochondrial	441.912	0.363844	0.115599	0.000123409	0.002213
FBgn0035432	ZnT63C	Zinc transporter 63C	954.839	0.363792	0.107164	5.38e-05	0.00115143
FBgn0030101	CG12118	None	505.338	0.36336	0.122971	0.000227727	0.00350329
FBgn0039078	CG4374	None	4.0593	0.36266	0.667139	0.0261461	0.110106
FBgn0005613	Sox15	Sox box protein 15	23.1653	0.362648	0.336671	0.015591	0.077962
FBgn0010222	Nmdmc	NAD-dependent methylenetetrahydrofolate dehydrogenase	991.902	0.361989	0.345313	0.0164465	0.0804284
FBgn0032246	Wdfy2	WD repeat and FYVE domain containing 2	1004.26	0.36142	0.0918526	7.32e-06	0.000231174
FBgn0024321	NK7.1	NK7.1	179.102	0.360943	0.196961	0.00392222	0.029207
FBgn0036022	CG8329	None	410.435	0.360938	0.241361	0.00751645	0.0476055
FBgn0029959	Rab39	Rab39	410.53	0.360806	0.0953343	1.34e-05	0.000378272
FBgn0026438	Eaat2	Excitatory amino acid transporter 2	333.628	0.360372	0.241859	0.00763279	0.0480734
FBgn0029720	CG3009	None	80.3536	0.360038	0.267031	0.00989421	0.0581394
FBgn0015571	alpha-Est3	alpha-Esterase-3	601.754	0.359848	0.128446	0.000378839	0.00523906
FBgn0001247	Ide	Insulin degrading metalloproteinase	762.815	0.359551	0.10178	3.53e-05	0.000812428
FBgn0032382	Mal-B2	Maltase B2	1687.67	0.359277	0.282235	0.0113768	0.0640188
FBgn0032922	Coq3	Coenzyme Q3	144.716	0.359035	0.128467	0.000391203	0.00537261
FBgn0031145	Ntf-2	Nuclear transport factor-2	1667.11	0.358997	0.0949734	1.41e-05	0.0003922
FBgn0034989	CG3356	None	1203.34	0.35896	0.118671	0.000196882	0.00311324
FBgn0261041	stj	straightjacket	126.525	0.358763	0.288208	0.0120005	0.0658859
FBgn0054054	CG34054	None	98.9507	0.358417	0.298234	0.0129656	0.0691981
FBgn0035673	CG6602	None	186.516	0.357255	0.220054	0.00614594	0.041228
FBgn0042712	HBS1	HBS1	564.311	0.357097	0.115357	0.000162379	0.00268163
FBgn0040588	CG13841	None	59.5884	0.356757	0.327012	0.0158532	0.0787404
FBgn0031835	CG11319	None	77.9401	0.35658	0.25851	0.00964966	0.057135
FBgn0030258	CG1552	None	148.056	0.356455	0.281495	0.0117758	0.0651751
FBgn0264618	lncRNA:CR43958	long non-coding RNA:CR43958	10.1865	0.35619	0.471885	0.0263494	0.11051
FBgn0031683	CG4230	None	374.565	0.35616	0.129143	0.000454294	0.00598372
FBgn0039249	CG11168	None	322.12	0.356092	0.137326	0.00071518	0.00850714
FBgn0262599	SmydA-3	SET and MYND domain containing, arthropod-specific, member 3	29.9578	0.35561	0.297604	0.013404	0.0703348
FBgn0030431	CG4407	None	456.502	0.355514	0.0949246	1.7e-05	0.000456635
FBgn0037896	ninaG	ninaG	23.1178	0.355423	0.398479	0.0220344	0.0987089
FBgn0015380	drl	derailed	65.8074	0.35518	0.221592	0.00652844	0.0429946
FBgn0039109	CG10365	None	942.926	0.354976	0.164262	0.00209887	0.0188045
FBgn0037565	CG9626	None	423.4	0.354614	0.252837	0.00942832	0.0562158
FBgn0052549	CG32549	None	2378.03	0.354532	0.181919	0.00334064	0.0260834
FBgn0082585	sprt	sprite	186.445	0.354449	0.188151	0.00382089	0.0285954
FBgn0014930	CG2846	None	366.161	0.354363	0.119966	0.000263153	0.00390208
FBgn0004574	Rop	Ras opposite	1169.48	0.354076	0.0828144	1.97e-06	8.04e-05
FBgn0039804	CG15544	None	15.9286	0.353609	0.452131	0.0259129	0.109608
FBgn0036835	CG14075	None	52.1795	0.353355	0.288903	0.0130023	0.0693182
FBgn0015795	Rab7	Rab7	2469.57	0.353307	0.0923446	1.29e-05	0.000365654
FBgn0052112	CG32112	None	235.443	0.35252	0.142607	0.00103325	0.0112985
FBgn0035995	CG3529	None	738.655	0.352518	0.0924392	1.37e-05	0.00038429
FBgn0024189	sns	sticks and stones	45.7626	0.352345	0.344446	0.0182789	0.0863336
FBgn0000038	nAChRbeta1	nicotinic Acetylcholine Receptor beta1	251.5	0.351772	0.212473	0.00613972	0.0412095
FBgn0003301	rut	rutabaga	287.101	0.351701	0.194974	0.00463189	0.0332441
FBgn0040532	CG8369	None	567.873	0.351331	0.241178	0.0088383	0.05383
FBgn0051864	Qtzl	Quetzalcoatl	138.881	0.351299	0.220063	0.00688349	0.0447513
FBgn0038194	Cyp6d5	Cyp6d5	2474.01	0.351283	0.257363	0.0103778	0.059982
FBgn0036224	Rpt4R	Regulatory particle triple-A ATPase 4-related	4.11862	0.350723	0.64735	0.0283453	0.115664
FBgn0261086	Syt14	Synaptotagmin 14	12.0717	0.350406	0.471966	0.0276088	0.113829
FBgn0051221	CG31221	None	102.315	0.350084	0.322975	0.01681	0.0815304
FBgn0034443	cer	crammer	291.304	0.350061	0.213857	0.00647643	0.0427703
FBgn0029082	hbs	hibris	15.1462	0.348917	0.429634	0.0256387	0.10894
FBgn0035245	GC	gamma-glutamyl carboxylase	38.4819	0.3488	0.357255	0.0201569	0.0919925
FBgn0035078	Tpc2	Thiamine pyrophosphate carrier protein 2	13.7625	0.348508	0.46854	0.0278775	0.114659
FBgn0032536	Ance-3	Ance-3	103.218	0.347725	0.30165	0.0152813	0.0768034
FBgn0038641	ChT	Choline transporter	62.7364	0.347483	0.313187	0.0164303	0.0804094
FBgn0035853	UbcE2M	NEDD8-conjugating enzyme UbcE2M	1067.37	0.346864	0.109374	0.000149697	0.00253136
FBgn0262149	CR42875	None	3.83585	0.346137	0.729568	0.0253693	0.108308
FBgn0033190	Gpo2	Glycerophosphate oxidase 2	9.41607	0.346129	0.511665	0.0299334	0.119885
FBgn0026314	Ugt35B1	UDP-glycosyltransferase family 35 member B1	138.654	0.34604	0.277247	0.0132355	0.0699181
FBgn0000492	Dr	Drop	72.84	0.345573	0.266981	0.0123066	0.0670036
FBgn0031907	CG5171	None	524.659	0.345028	0.1742	0.00353454	0.0270467
FBgn0260386	mtg	mind the gap	82.9675	0.344843	0.320018	0.0176367	0.0843037
FBgn0037231	Vps24	Vacuolar protein sorting 24	706.394	0.344692	0.0902179	1.51e-05	0.000416468
FBgn0051296	CG31296	None	7.69041	0.344057	0.567792	0.0309137	0.122492
FBgn0027569	cert	ceramide transfer protein	713.731	0.343812	0.0944554	3.06e-05	0.000724314
FBgn0031975	Tg	Transglutaminase	260.898	0.343727	0.121738	0.00045614	0.00599476
FBgn0034294	Muc55B	Mucin 55B	85.4552	0.343457	0.332074	0.0190791	0.0887731
FBgn0267035	asRNA:CR45479	antisense RNA:CR45479	19.7011	0.343455	0.547123	0.0310227	0.122638
FBgn0033428	Urod	Uroporphyrinogen decarboxylase	794.986	0.342983	0.120405	0.000429096	0.00576916
FBgn0038349	AOX3	Aldehyde oxidase 3	1532.62	0.342651	0.136657	0.00109289	0.0117742
FBgn0028999	nerfin-1	nervous fingers 1	3.30938	0.342527	0.734472	0.0254173	0.108383
FBgn0262022	CG42833	None	65.5055	0.342179	0.26435	0.01268	0.0682862
FBgn0015765	p38a	p38a MAP kinase	429.964	0.342101	0.0847307	6.56e-06	0.000211195
FBgn0031474	CG2991	None	663.745	0.341857	0.123547	0.000551291	0.00698098
FBgn0263994	CG43737	None	63.407	0.341752	0.274913	0.0138385	0.0719533
FBgn0045823	vsg	visgun	6230.13	0.341283	0.091466	2.25e-05	0.000568521
FBgn0263392	Tet	Ten-Eleven Translocation (TET) family protein	201.055	0.340864	0.189796	0.00536105	0.0372427
FBgn0025373	Fpps	Farnesyl pyrophosphate synthase	707.744	0.340781	0.118643	0.000414171	0.00561678
FBgn0036892	Lon	Lon protease	773.537	0.340475	0.104677	0.000126613	0.00224742
FBgn0036194	Dph1	Diphthamide biosynthesis 1	373.622	0.339746	0.10857	0.000191545	0.00304503
FBgn0030014	CG15337	None	20.8512	0.339216	0.700698	0.0276326	0.113887
FBgn0033355	CG13748	None	4.39178	0.338908	0.55481	0.0319811	0.125222
FBgn0032587	CG5953	None	697.87	0.338822	0.151494	0.00221665	0.019522
FBgn0028789	Doc1	Dorsocross1	15.32	0.338747	0.36598	0.023259	0.10234
FBgn0264922	smt3	smt3	3492.88	0.338683	0.13075	0.000935703	0.0104713
FBgn0002985	odd	odd skipped	78.5345	0.338583	0.258894	0.0128156	0.0687678
FBgn0261555	CG42673	None	286.589	0.338526	0.182596	0.00494281	0.034949
FBgn0032845	CG10747	None	177.379	0.338493	0.144567	0.00174675	0.0165725
FBgn0030479	Rbp1-like	Rbp1-like	519.545	0.338414	0.122673	0.000594746	0.0073844
FBgn0039478	Nep5	Neprilysin 5	7.01417	0.338332	0.509975	0.0316412	0.124218
FBgn0260005	wtrw	water witch	270.556	0.338033	0.164531	0.00332989	0.0260677
FBgn0038460	CG18622	None	90.1439	0.337909	0.226873	0.00956405	0.056741
FBgn0037889	scpr-A	SCP-containing protein A	8.08616	0.337527	0.518545	0.0319932	0.125228
FBgn0032451	spict	spichthyin	532.538	0.337489	0.103263	0.00012586	0.00224667
FBgn0085265	CG34236	None	135.534	0.33732	0.266641	0.0138841	0.0720654
FBgn0035583	CG13704	None	969.765	0.337235	0.19422	0.00625831	0.04177
FBgn0030847	CG12991	None	316.194	0.334837	0.159621	0.00317716	0.0251867
FBgn0035623	mthl2	methuselah-like 2	33.7305	0.334698	0.416007	0.0282169	0.115259
FBgn0000489	Pka-C3	Protein kinase, cAMP-dependent, catalytic subunit 3	513.028	0.334393	0.16795	0.00398458	0.0295604
FBgn0260965	CG42588	None	174.218	0.334313	0.169283	0.00412039	0.0304351
FBgn0261574	kug	kugelei	773.542	0.334263	0.0912476	3.25e-05	0.000755592
FBgn0259246	brp	bruchpilot	136.135	0.333963	0.262807	0.0141808	0.0732861
FBgn0032018	CG7806	None	439.121	0.333721	0.119457	0.000578611	0.00723462
FBgn0030309	CG1572	None	898.367	0.333554	0.189876	0.00630776	0.0419355
FBgn0053182	Kdm4B	Lysine (K)-specific demethylase 4B	155.411	0.333064	0.214901	0.00910384	0.0549693
FBgn0039916	Ekar	Eye-enriched kainate receptor	30.7343	0.333028	0.305971	0.0189523	0.0883573
FBgn0037949	prd1	pruning defect 1	315.806	0.333018	0.135288	0.00141435	0.0142718
FBgn0031976	CG7367	None	5.37904	0.332573	0.600713	0.0326312	0.12714
FBgn0031010	CG8028	None	114.038	0.332519	0.261514	0.0143513	0.0739396
FBgn0266901	lncRNA:CR45361	long non-coding RNA:CR45361	2.12119	0.332373	0.727567	0.0267616	0.111671
FBgn0029664	CG10802	None	465.695	0.332321	0.110915	0.000325382	0.00461228
FBgn0264490	Eip93F	Ecdysone-induced protein 93F	285.132	0.331533	0.222078	0.0101761	0.0592792
FBgn0010611	Hmgs	HMG Coenzyme A synthase	1751.9	0.331493	0.155508	0.00309632	0.0246608
FBgn0035523	Ctl1	Choline transporter-like 1	697.59	0.331322	0.0961016	7.46e-05	0.00150154
FBgn0033137	Tsp42Ep	Tetraspanin 42Ep	12.5536	0.330895	0.556586	0.0336773	0.129604
FBgn0038577	CG12321	None	776.966	0.330603	0.0997936	0.000120267	0.00217632
FBgn0025525	bab2	bric a brac 2	206.069	0.330021	0.224996	0.010791	0.0617407
FBgn0000036	nAChRalpha1	nicotinic Acetylcholine Receptor alpha1	25.8982	0.329974	0.396612	0.0280613	0.114889
FBgn0038795	CG4335	None	128.004	0.329785	0.271224	0.0160285	0.0792571
FBgn0001961	Arpc1	Actin-related protein 2/3 complex, subunit 1	1644.39	0.329678	0.094025	6.2e-05	0.00128879
FBgn0036545	GXIVsPLA2	GXIVsPLA2	311.318	0.329016	0.0981542	0.000107748	0.00200149
FBgn0004859	ci	cubitus interruptus	156.392	0.329011	0.184917	0.00640785	0.0424351
FBgn0033067	CG11211	None	53.9803	0.328891	0.256412	0.0145871	0.0747693
FBgn0050495	CG30495	None	54.7502	0.328468	0.248955	0.0138389	0.0719533
FBgn0053143	CG33143	None	46.1939	0.328183	0.299632	0.0194894	0.0900853
FBgn0053111	CG33111	None	281.49	0.327787	0.154091	0.00329241	0.0257912
FBgn0038750	CG4465	None	3.19058	0.327581	0.628276	0.0326425	0.127142
FBgn0039647	jus	julius seizure	125.671	0.327345	0.258069	0.0151255	0.076341
FBgn0010531	Ccs	Copper chaperone for superoxide dismutase	253.858	0.32681	0.144084	0.00245023	0.0210043
FBgn0031115	CG11710	None	445.649	0.326777	0.0978365	0.000116084	0.0021232
FBgn0267463	asRNA:CR45813	antisense RNA:CR45813	5.1972	0.326613	0.562888	0.0345527	0.131654
FBgn0262741	lncRNA:CR43126	long non-coding RNA:CR43126	13.4201	0.326455	0.390969	0.028594	0.116122
FBgn0039668	Trc8	TRC8 ring finger protein	1162.35	0.326196	0.107013	0.000303906	0.00435756
FBgn0037743	CG8412	None	302.596	0.325959	0.115255	0.000589137	0.00733464
FBgn0033659	Damm	Death associated molecule related to Mch2 caspase	721.027	0.325673	0.1992	0.00859104	0.052566
FBgn0052626	AMPdeam	AMP deaminase	2190.92	0.325652	0.0952346	8.96e-05	0.00174089
FBgn0028685	Rpt4	Regulatory particle triple-A ATPase 4	2044.25	0.325356	0.107231	0.000321425	0.00456707
FBgn0037976	Tk	Tachykinin	117.944	0.324871	0.157958	0.00397194	0.0295196
FBgn0266258	lncRNA:CR44953	long non-coding RNA:CR44953	3.81587	0.324704	0.619342	0.0334931	0.129104
FBgn0040777	CG14767	None	2000.24	0.324385	0.0895516	4.39e-05	0.000965222
FBgn0004066	Prosalpha4	Proteasome alpha4 subunit	2314.45	0.324151	0.122556	0.00100571	0.0110878
FBgn0015283	Rpn10	Regulatory particle non-ATPase 10	2325.55	0.324117	0.0991946	0.000154356	0.00258861
FBgn0001217	Hsc70-2	Heat shock protein cognate 2	145.201	0.323859	0.389022	0.0291779	0.11765
FBgn0262483	Rbp	RIM-binding protein	130.538	0.323619	0.274591	0.0179018	0.0851607
FBgn0052668	CG32668	None	5.24287	0.323566	0.50601	0.0351652	0.132965
FBgn0039308	CG11889	None	294.041	0.323488	0.190422	0.007913	0.0494075
FBgn0037164	CG11438	None	35.6104	0.323213	0.334066	0.0243784	0.105401
FBgn0040502	CG8343	None	473.374	0.323086	0.257898	0.0161174	0.0794719
FBgn0042179	Ugt305A1	UDP-glycosyltransferase family 305 member A1	109.487	0.322992	0.19138	0.00811446	0.05042
FBgn0003984	vn	vein	54.5556	0.322992	0.241003	0.014149	0.0731532
FBgn0266720	Snap24	Synaptosomal-associated protein 24kDa	673.383	0.322769	0.106659	0.000342329	0.00481241
FBgn0250843	Prosalpha6	Proteasome alpha6 subunit	2307.31	0.322733	0.110692	0.000478754	0.00626055
FBgn0039332	alrm	astrocytic leucine-rich repeat molecule	73.8756	0.322673	0.233297	0.0132984	0.0700949
FBgn0031039	Shawn	Shawn	464.103	0.3226	0.142192	0.00259992	0.0219089
FBgn0263660	lncRNA:CR43651	long non-coding RNA:CR43651	54.9645	0.32201	0.431128	0.0326858	0.127214
FBgn0000028	acj6	abnormal chemosensory jump 6	9.27371	0.321376	0.547408	0.0358973	0.135006
FBgn0034405	Jheh2	Juvenile hormone epoxide hydrolase 2	2142.2	0.320634	0.112522	0.000599343	0.00741827
FBgn0050491	CG30491	None	145.932	0.320612	0.132606	0.00188866	0.0175965
FBgn0005558	ey	eyeless	35.1551	0.320487	0.275446	0.0188121	0.0880141
FBgn0050394	CG30394	None	234.015	0.320326	0.120707	0.00103928	0.0113011
FBgn0028429	I-2	Inhibitor-2	792.468	0.320279	0.0826503	1.76e-05	0.000467738
FBgn0050493	Coq9	Coenzyme Q9	311.937	0.320215	0.126115	0.00140521	0.0142278
FBgn0023129	aay	astray	1963.62	0.319463	0.194773	0.00917782	0.05522
FBgn0052068	Adi1	Acireductone dioxygenase 1	737.97	0.318942	0.101051	0.000240038	0.00364558
FBgn0035331	MsR1	Myosuppressin receptor 1	37.5407	0.318611	0.335815	0.0258836	0.109522
FBgn0026160	tna	tonalli	330.199	0.318481	0.197897	0.00976986	0.0576308
FBgn0028833	Dak1	Dak1	1149.27	0.317997	0.0752242	4.18e-06	0.000148428
FBgn0032004	CG8292	None	7.15124	0.317512	0.477914	0.0361308	0.135499
FBgn0261393	alpha-Est5	alpha-Esterase-5	617.158	0.317388	0.091609	8.61e-05	0.00168698
FBgn0037818	CG6465	None	143.594	0.317158	0.192904	0.00937942	0.0560096
FBgn0014179	gcm	glial cells missing	2.09704	0.316977	0.724368	0.0284047	0.115787
FBgn0085420	DIP-delta	Dpr-interacting protein delta	7.07385	0.31674	0.617807	0.035025	0.132563
FBgn0036257	RhoGAP68F	Rho GTPase activating protein at 68F	1075.43	0.316686	0.0914935	8.8e-05	0.00171699
FBgn0259214	PMCA	plasma membrane calcium ATPase	2082.16	0.316522	0.0783078	9.38e-06	0.000278411
FBgn0261090	Sytbeta	Synaptotagmin beta	26.9851	0.316367	0.376841	0.030405	0.121132
FBgn0031216	Zir	Zizimin-related	418.446	0.31603	0.107863	0.000506063	0.00651427
FBgn0264598	PsGEF	Protostome-specific GEF	112.04	0.315833	0.287463	0.0214806	0.0966629
FBgn0027493	AdSS	Adenylosuccinate Synthetase	3866	0.315691	0.0939262	0.000126868	0.00224795
FBgn0031114	cactin	cactin	548.688	0.315603	0.124085	0.00148638	0.0147732
FBgn0036560	CG5895	None	69.1973	0.315237	0.238199	0.0156953	0.0782458
FBgn0036391	CG17364	None	42.3541	0.315051	0.246332	0.0167663	0.0813848
FBgn0031652	jet	jetlag	137.911	0.314942	0.141451	0.00318839	0.0252311
FBgn0031081	Nep3	Neprilysin 3	103.17	0.314893	0.265849	0.0192042	0.0891134
FBgn0262029	d	dachs	19.2979	0.314776	0.343146	0.0277796	0.114357
FBgn0036740	Vps60	Vacuolar protein sorting 60	845.512	0.314736	0.0959134	0.000168694	0.00274404
FBgn0039637	Ctl2	Choline transporter-like 2	1502.24	0.314734	0.125711	0.00166502	0.016075
FBgn0010225	Gel	Gelsolin	4013.52	0.314661	0.205726	0.0116047	0.064776
FBgn0053547	Rim	Rab3 interacting molecule	108.184	0.314615	0.304731	0.0237886	0.103733
FBgn0034005	ItgaPS4	Integrin alphaPS4 subunit	14.8519	0.314565	0.426345	0.0346267	0.131683
FBgn0052024	CG32024	None	66.5304	0.314527	0.242971	0.016483	0.0805023
FBgn0040228	DCTN5-p25	Dynactin 5, p25 subunit	173.12	0.314432	0.138955	0.00296294	0.0239393
FBgn0033426	CG1814	None	574.747	0.313996	0.125026	0.00165008	0.0159866
FBgn0031855	meng	meng-po	41.038	0.313777	0.323087	0.0260339	0.109768
FBgn0263593	Lpin	Lipin	1802.57	0.313409	0.132478	0.00237377	0.020616
FBgn0260026	CG42494	None	26.4098	0.313076	0.36764	0.0306322	0.121826
FBgn0051118	RabX4	RabX4	81.9548	0.312576	0.228551	0.0151374	0.076341
FBgn0051019	CG31019	None	8.61046	0.312541	0.488906	0.0378457	0.139514
FBgn0000527	e	ebony	96.8757	0.312501	0.285065	0.0221802	0.0991736
FBgn0024754	Flo1	Flotillin 1	486.969	0.312429	0.127119	0.00192926	0.0178629
FBgn0040299	Myo28B1	Myosin 28B1	321.345	0.312425	0.204352	0.0119261	0.0656885
FBgn0000015	Abd-B	Abdominal B	49.5463	0.312269	0.290877	0.0229263	0.101443
FBgn0035515	CG14997	None	479.896	0.312189	0.117093	0.00113166	0.0121175
FBgn0004436	Ubc6	Ubiquitin conjugating enzyme 6	1866.16	0.311686	0.0898256	9.16e-05	0.00176151
FBgn0035889	mkg-p	monkey king protein	576.613	0.311548	0.122502	0.00157722	0.0154314
FBgn0034988	cN-IIIB	cytosolic 5'-nucleotidase IIIB	440.915	0.311283	0.121666	0.00152238	0.0149934
FBgn0034199	Gbp1	Growth-blocking peptide 1	155.793	0.310758	0.208974	0.0129571	0.0691837
FBgn0002931	net	net	34.4991	0.310174	0.340852	0.0290145	0.117272
FBgn0034501	CG13868	None	3994.75	0.309993	0.179426	0.00893932	0.0542786
FBgn0005659	Ets98B	Ets at 98B	198.246	0.309593	0.222502	0.0151085	0.076341
FBgn0035023	ITP	Ion transport peptide	210.362	0.30951	0.199687	0.0119542	0.0657452
FBgn0037130	Syn1	Syntrophin-like 1	95.5073	0.309425	0.209293	0.0133296	0.0701351
FBgn0260658	CG42541	None	45.2029	0.309389	0.28718	0.0233788	0.10262
FBgn0033127	Tsp42Ef	Tetraspanin 42Ef	707.591	0.309349	0.115948	0.00117299	0.0124703
FBgn0041191	Rheb	Ras homolog enriched in brain	1152.5	0.30913	0.0954218	0.000209953	0.00328802
FBgn0031255	BBS8	Bardet-Biedl syndrome 8	3.70298	0.308949	0.583385	0.0380012	0.139957
FBgn0029974	dpr14	defective proboscis extension response 14	34.9233	0.308158	0.314166	0.0268553	0.111767
FBgn0001077	ftz	fushi tarazu	2.97047	0.307902	0.85309	0.0160473	0.0792733
FBgn0250785	vari	varicose	585.065	0.30763	0.128204	0.00238042	0.0206299
FBgn0016126	CaMKI	Calcium/calmodulin-dependent protein kinase I	1717.47	0.307425	0.104523	0.000553158	0.00699199
FBgn0032061	CG9314	None	6.40383	0.307345	0.555188	0.0392031	0.142706
FBgn0286785	scb	scab	1042.33	0.307151	0.188371	0.0108571	0.0619137
FBgn0003209	raw	raw	788.654	0.307097	0.093816	0.000192861	0.00306186
FBgn0263346	smash	smallish	1631.64	0.307087	0.095044	0.000222254	0.00343954
FBgn0267533	asRNA:CR45873	antisense RNA:CR45873	18.4179	0.306824	0.478687	0.0393135	0.142933
FBgn0004644	hh	hedgehog	32.0352	0.306758	0.310708	0.026931	0.112043
FBgn0259935	CG42458	None	31.2393	0.306745	0.34461	0.03053	0.121498
FBgn0041205	key	kenny	924.184	0.30646	0.114991	0.00123196	0.0128456
FBgn0040765	luna	luna	62.0863	0.306225	0.277774	0.0232474	0.102332
FBgn0047114	CG31142	None	111.437	0.305908	0.169333	0.00824774	0.0510691
FBgn0085440	Lgr4	Leucine-rich repeat-containing G protein-coupled receptor 4	12.8213	0.305896	0.405371	0.0360576	0.135267
FBgn0266243	lncRNA:CR44938	long non-coding RNA:CR44938	6.23956	0.305865	0.521503	0.0400446	0.144762
FBgn0034246	Dcr-2	Dicer-2	1264.01	0.305837	0.120814	0.00176373	0.016707
FBgn0040297	Nhe2	Na[+]/H[+] hydrogen exchanger 2	242.813	0.305749	0.151613	0.00561416	0.0386627
FBgn0028939	NimC2	Nimrod C2	22.3938	0.305748	0.389301	0.034899	0.132296
FBgn0002069	AspRS	Aspartyl-tRNA synthetase	2912.09	0.30557	0.135343	0.00340107	0.0263543
FBgn0025642	CG32812	None	13.6938	0.305287	0.45451	0.0390116	0.142314
FBgn0086134	Prosalpha2	Proteasome alpha2 subunit	2396.21	0.305145	0.0940718	0.000218769	0.00340063
FBgn0038143	CG9813	None	681.033	0.304789	0.189826	0.0116284	0.0648145
FBgn0040091	Ugt317A1	UDP-glycosyltransferase family 317 member A1	151.464	0.304772	0.248071	0.0199252	0.09132
FBgn0031322	CG5001	None	431.756	0.304709	0.151541	0.0057621	0.0393628
FBgn0259822	Ca-beta	Ca2+-channel-protein-beta-subunit	166.271	0.304561	0.226662	0.0170761	0.082351
FBgn0031985	mon2	monensin sensitivity 2	593.512	0.304356	0.102738	0.000541506	0.00688859
FBgn0037672	sage	salivary gland-expressed bHLH	29.4397	0.304241	0.392603	0.0356778	0.134428
FBgn0262101	CG42854	None	2.76132	0.30405	0.667013	0.034311	0.130943
FBgn0034335	GstE1	Glutathione S transferase E1	1420.21	0.304007	0.141889	0.00445954	0.0324174
FBgn0014011	Rac2	Rac2	739.16	0.303584	0.0893495	0.000132004	0.00231825
FBgn0031239	CG17075	None	21.6809	0.303438	0.353556	0.0325483	0.126941
FBgn0015803	RtGEF	Rho-type guanine nucleotide exchange factor	897.781	0.303339	0.0908802	0.00016304	0.00268509
FBgn0267237	lncRNA:CR45677	long non-coding RNA:CR45677	2.56012	0.302775	0.649267	0.0357725	0.134664
FBgn0032075	Tsp29Fb	Tetraspanin 29Fb	3085.01	0.30243	0.159719	0.00741112	0.0471526
FBgn0038038	Sccpdh2	Saccheropin dehydrogenase 2	1267.91	0.302409	0.1541	0.00652614	0.0429946
FBgn0032210	CYLD	Cylindromatosis	323.069	0.302022	0.124112	0.00237581	0.0206186
FBgn0037513	pyd3	pyd3	545.035	0.301971	0.159199	0.00741326	0.0471526
FBgn0004657	mys	myospheroid	1497.4	0.301916	0.109884	0.00104722	0.0113532
FBgn0000037	mAChR-A	muscarinic Acetylcholine Receptor, A-type	59.9381	0.30179	0.236094	0.0192246	0.0891731
FBgn0034439	CG10062	None	86.8106	0.301466	0.242106	0.0201556	0.0919925
FBgn0039234	Nct	Nicastrin	814.16	0.301416	0.102092	0.000581324	0.00725558
FBgn0034485	CG11099	None	99.3182	0.300833	0.211351	0.015943	0.0790119
FBgn0004580	Cbp53E	Calbindin 53E	298.409	0.300759	0.185946	0.012014	0.0658917
FBgn0035461	ntc	nutcracker	203.857	0.300758	0.174612	0.0101738	0.0592792
FBgn0030160	CG9691	None	1488.35	0.300712	0.19382	0.0132795	0.070057
FBgn0037960	mthl5	methuselah-like 5	147.615	0.300591	0.156931	0.00730286	0.0466428
FBgn0037683	CG18473	None	123.29	0.30017	0.267787	0.0239911	0.104409
FBgn0037174	CG14457	None	67.2867	0.300129	0.194074	0.0134756	0.0705911
FBgn0266717	Bruce	BIR repeat containing ubiquitin-conjugating enzyme	1724.69	0.300071	0.0896791	0.000165523	0.00270631
FBgn0023174	Prosbeta2	Proteasome beta2 subunit	2390.76	0.299826	0.0929987	0.00025102	0.00377046
FBgn0015035	Cyp4e3	Cytochrome P450-4e3	1401.19	0.299728	0.52228	0.0417961	0.148819
FBgn0034162	CG6426	None	435.159	0.299281	0.147261	0.00595895	0.0402457
FBgn0034027	CG8187	None	197.605	0.299047	0.112997	0.0014371	0.0144163
FBgn0051390	MED7	Mediator complex subunit 7	311.364	0.299025	0.103263	0.000711536	0.00848074
FBgn0264984	lncRNA:CR44135	long non-coding RNA:CR44135	5.25635	0.298812	0.547649	0.0416112	0.148619
FBgn0037324	Orco	Odorant receptor co-receptor	24.1053	0.298812	0.37623	0.0362804	0.135761
FBgn0035346	CG1146	None	688.762	0.29872	0.122083	0.00240885	0.0207541
FBgn0264962	Pcf11	Pcf11 cleavage and polyadenylation factor subunit	1303.52	0.298701	0.0964619	0.000385596	0.00530785
FBgn0250835	CG15394	None	28.2135	0.298646	0.316591	0.0304076	0.121132
FBgn0032336	AstC	Allatostatin C	112.681	0.29846	0.191217	0.013469	0.0705878
FBgn0031725	DIP-eta	Dpr-interacting protein eta	14.5712	0.29779	0.409459	0.0391901	0.142702
FBgn0035850	Atg18a	Autophagy-related 18a	948.06	0.297672	0.0879717	0.000149879	0.00253136
FBgn0031399	mio	missing oocyte	442.476	0.297227	0.0945829	0.000339345	0.00477611
FBgn0033729	Cpr49Af	Cuticular protein 49Af	4.66404	0.297125	0.725936	0.0299459	0.119892
FBgn0051106	CG31106	None	173.355	0.29678	0.223094	0.0189441	0.0883537
FBgn0037609	CG9773	None	335.236	0.296726	0.143276	0.00571979	0.0391637
FBgn0063649	CG6006	None	172.918	0.296457	0.211292	0.0172508	0.0829238
FBgn0037749	CG9471	None	582.465	0.296241	0.115997	0.00190587	0.0177291
FBgn0036741	anchor	anchor	563.851	0.296183	0.108466	0.00118815	0.0125272
FBgn0040763	CG18336	None	12.399	0.295663	0.430403	0.0412077	0.147789
FBgn0038693	unc79	uncoordinated 79	200.925	0.295662	0.22133	0.0190425	0.0886737
FBgn0031737	obst-E	obstructor-E	170.288	0.295659	0.199682	0.0156493	0.0781577
FBgn0086677	jeb	jelly belly	56.0576	0.295444	0.266076	0.0254226	0.108383
FBgn0024196	robl	roadblock	441.376	0.295312	0.101654	0.000727761	0.008615
FBgn0050021	metro	menage a trois	368.506	0.295201	0.180412	0.0125361	0.0678487
FBgn0032218	CG5381	None	668.928	0.295009	0.139948	0.00543615	0.0377424
FBgn0037485	CG14606	None	117.414	0.29494	0.240472	0.0220949	0.0988296
FBgn0033529	CG17765	None	967.107	0.294555	0.0865672	0.000146037	0.00249477
FBgn0031562	CG3604	None	204.603	0.294146	0.280648	0.0277811	0.114357
FBgn0265691	lncRNA:CR44498	long non-coding RNA:CR44498	3.43689	0.293941	0.688777	0.0338867	0.130081
FBgn0034070	SP2353	SP2353	68.4664	0.2939	0.264287	0.0257473	0.109179
FBgn0039593	Sid	Stress induced DNase	102.042	0.293126	0.382458	0.0389456	0.14216
FBgn0031708	CG7382	None	330.673	0.292946	0.121005	0.00278059	0.0229312
FBgn0034622	BBS9	Bardet-Biedl syndrome 9	6.72879	0.292751	0.499204	0.04405	0.154039
FBgn0285937	Rab1	Rab1	2701.67	0.292505	0.075077	2.33e-05	0.000583072
FBgn0001168	h	hairy	910.66	0.29233	0.182323	0.0136716	0.0713357
FBgn0028487	f-cup	flyers-cup	432.404	0.292058	0.103001	0.000932623	0.0104466
FBgn0260935	Vps15	Vacuolar protein sorting 15	307.944	0.29188	0.115474	0.00216423	0.0191648
FBgn0261274	Ero1L	Endoplasmic reticulum oxidoreductin-1-like	850.906	0.291761	0.10588	0.00117645	0.012481
FBgn0030997	CG7990	None	103.749	0.29172	0.213562	0.019149	0.0889583
FBgn0051729	CG31729	None	1188.75	0.291547	0.104233	0.00104884	0.0113532
FBgn0017572	Mo25	Mo25	1018.99	0.290909	0.0661719	2.78e-06	0.000105915
FBgn0285925	Fas1	Fasciclin 1	2430.78	0.290679	0.0737543	1.98e-05	0.000511911
FBgn0031566	CG2818	None	593.09	0.290634	0.107553	0.0013855	0.0140874
FBgn0029830	Grip	Glutamate receptor interacting protein	133.597	0.290472	0.191761	0.0159064	0.0789158
FBgn0033368	CG13743	None	42.6881	0.290385	0.308517	0.0326296	0.12714
FBgn0030703	MSBP	membrane steroid binding protein	3284.51	0.290253	0.0720406	1.39e-05	0.000387687
FBgn0037750	Whamy	WHAMM and JMY related	487.195	0.289719	0.15382	0.00898407	0.0544117
FBgn0266019	rudhira	rudhira	1208.04	0.289395	0.106089	0.00131213	0.0135269
FBgn0031858	CG17378	None	48.5491	0.289392	0.318872	0.0342164	0.130834
FBgn0030670	Pis	Phosphatidylinositol synthase	1029.43	0.28901	0.110729	0.00181627	0.0170824
FBgn0050357	CG30357	None	7.85674	0.288912	0.478651	0.0452177	0.156561
FBgn0040350	CG3690	None	251.749	0.288758	0.270966	0.0285937	0.116122
FBgn0000659	fkh	fork head	233.191	0.288738	0.191957	0.016497	0.0805023
FBgn0011769	Fdx1	Ferredoxin 1	162.585	0.288689	0.142862	0.00706303	0.0455084
FBgn0000566	Eip55E	Ecdysone-induced protein 55E	1476.86	0.288686	0.0921002	0.000389093	0.00534981
FBgn0025865	Cortactin	Cortactin	1093.53	0.288675	0.0933205	0.000444104	0.00590831
FBgn0037556	CG9636	None	491.233	0.288593	0.116314	0.00254514	0.0216155
FBgn0035041	CG13594	None	39.5339	0.288587	0.320218	0.0346945	0.131846
FBgn0030455	CG4318	None	1.96827	0.288546	0.59766	0.04201	0.149307
FBgn0020377	Sr-CII	Scavenger receptor class C, type II	4.63077	0.288124	0.808251	0.0203569	0.0927986
FBgn0052698	CARPB	Carbonic anhydrase-related protein B	117.808	0.28801	0.213847	0.0204912	0.093161
FBgn0034527	CG9945	None	524.849	0.287849	0.117914	0.00283834	0.0232105
FBgn0052984	CG32984	None	63.5021	0.287818	0.286729	0.0310116	0.122635
FBgn0012344	Dh44	Diuretic hormone 44	47.9815	0.287724	0.267328	0.0285178	0.11609
FBgn0031517	CG15406	None	677.071	0.287665	0.171548	0.0130055	0.0693182
FBgn0030878	CG6769	None	677.163	0.287634	0.13028	0.00488122	0.0345931
FBgn0034709	Swim	Secreted Wg-interacting molecule	1021.98	0.287378	0.207033	0.0195837	0.0902763
FBgn0053300	Muc30E	Mucin 30E	3.80904	0.287362	0.524858	0.0455023	0.157224
FBgn0035954	Doc3	Dorsocross3	10.3793	0.287272	0.406891	0.0430463	0.151687
FBgn0029937	CG8300	None	303.063	0.287249	0.110601	0.00192405	0.0178487
FBgn0032797	Hasp	Hig-anchoring scaffold protein	582.13	0.287228	0.186375	0.0159713	0.0790398
FBgn0028704	Nckx30C	Nckx30C	245.859	0.287191	0.198927	0.018252	0.0862409
FBgn0033192	Corin	Corin	46.3208	0.28719	0.28904	0.0315581	0.124055
FBgn0261396	Rpn3	Regulatory particle non-ATPase 3	1938.7	0.287127	0.0917138	0.000401753	0.0054733
FBgn0031882	Rab30	Rab30	241.591	0.286746	0.114642	0.00248128	0.0211789
FBgn0003720	tll	tailless	1.95613	0.286625	0.786602	0.0231169	0.10205
FBgn0050344	CG30344	None	439.457	0.286491	0.0990296	0.0008472	0.00974648
FBgn0030246	CG1582	None	952.993	0.286443	0.102333	0.00111522	0.0119846
FBgn0002940	ninaE	neither inactivation nor afterpotential E	24998.5	0.286441	0.200828	0.0188471	0.0880737
FBgn0264815	Pde1c	Phosphodiesterase 1c	339.844	0.286431	0.215989	0.0214191	0.0964279
FBgn0019940	Rh6	Rhodopsin 6	236.021	0.286418	0.204617	0.0195137	0.0900978
FBgn0060296	pain	painless	328.744	0.286142	0.170207	0.0131851	0.0697799
FBgn0051715	CG31715	None	466.324	0.286036	0.120148	0.00336679	0.026253
FBgn0037648	CG11975	None	424.226	0.285714	0.0842476	0.000169664	0.00275606
FBgn0040382	CG5273	None	1713.16	0.285629	0.10663	0.00157943	0.0154402
FBgn0264442	ab	abrupt	52.0898	0.28553	0.221756	0.0226938	0.100812
FBgn0030017	CG2278	None	54.453	0.285228	0.23588	0.0250174	0.107287
FBgn0033972	Ciao1	Ciao1	550.238	0.285211	0.105052	0.00143712	0.0144163
FBgn0027363	Stam	Signal transducing adaptor molecule	1098.96	0.285162	0.0981428	0.000829972	0.00958533
FBgn0037391	CG2017	None	766.75	0.284916	0.193294	0.0180313	0.085526
FBgn0037724	Fst	Frost	1325.42	0.284832	0.302215	0.0341603	0.130829
FBgn0000459	disco	disconnected	63.196	0.284792	0.24244	0.0261761	0.110134
FBgn0284244	l(2)k05911	lethal (2) k05911	16.3289	0.284703	0.344003	0.038856	0.141963
FBgn0262537	CG43091	None	72.4615	0.284627	0.199754	0.0193056	0.0894792
FBgn0266918	CG32486	None	906.925	0.284619	0.139351	0.00716217	0.0460226
FBgn0087011	CG41520	None	85.8425	0.284583	0.245876	0.0267674	0.111671
FBgn0014342	mia	meiosis I arrest	67.7569	0.284571	0.190294	0.0175953	0.0841395
FBgn0033234	MFS12	Major Facilitator Superfamily Transporter 12	262.374	0.284565	0.33893	0.0383955	0.140952
FBgn0023179	amon	amontillado	159.872	0.284545	0.228558	0.0241562	0.104974
FBgn0286783	Etf-QO	Electron transfer flavoprotein-ubiquinone oxidoreductase	1371	0.284464	0.149143	0.00925504	0.0554883
FBgn0260229	Mocs2A	Molybdenum cofactor synthesis 2A	488.862	0.284037	0.106038	0.00161288	0.0156644
FBgn0035065	CG3589	None	302.29	0.283767	0.091969	0.000484516	0.00630354
FBgn0039543	CROT	Carnitine O-octanoyltransferase	934.415	0.28368	0.175347	0.0149821	0.0759439
FBgn0039111	PTPMT1	Protein tyrosine phosphatase, mitochondrial 1	233.677	0.283512	0.129949	0.00546441	0.0378503
FBgn0037560	CR18228	None	154.785	0.283511	0.187594	0.0174531	0.0837621
FBgn0030484	GstT4	Glutathione S transferase T4	1044.94	0.28343	0.154165	0.0105934	0.0609647
FBgn0004242	Syt1	Synaptotagmin 1	447.362	0.283415	0.200816	0.0199399	0.0913521
FBgn0013812	Dhc93AB	Dynein heavy chain at 93AB	43.3547	0.283222	0.289141	0.0332309	0.128593
FBgn0033079	Fmo-2	Flavin-containing monooxygenase 2	625.919	0.283198	0.173157	0.0146902	0.0750697
FBgn0263257	Cngl	Cyclic nucleotide-gated ion channel-like	76.2579	0.283141	0.240769	0.0265965	0.111161
FBgn0052196	CG32196	None	67.4623	0.282881	0.172291	0.014613	0.0748698
FBgn0037899	RpL24-like	Ribosomal protein L24-like	2984.94	0.282807	0.101099	0.00117486	0.0124791
FBgn0035708	axed	axundead	136.417	0.282358	0.264495	0.0303421	0.120996
FBgn0020258	ppk	pickpocket	13.8702	0.282343	0.378293	0.0430103	0.151671
FBgn0034326	CG18540	None	21.2501	0.281985	0.309063	0.0362016	0.135617
FBgn0267910	lncRNA:CR34335	long non-coding RNA:CR34335	1875.09	0.281883	0.246411	0.0279601	0.1148
FBgn0038419	CG14879	None	85.541	0.281804	0.216227	0.0232394	0.102332
FBgn0085438	CG34409	None	11.9943	0.281473	0.328409	0.0386199	0.141405
FBgn0038014	CG10041	None	2.31401	0.281389	0.666305	0.0377747	0.139381
FBgn0027532	CG7139	None	830.765	0.281264	0.0793334	0.000102849	0.00191948
FBgn0263200	Galt	Galactose-1-phosphate uridylyltransferase	1136.99	0.281134	0.198043	0.0202921	0.0925741
FBgn0004910	Eip63F-1	Ecdysone-induced protein 63F 1	470.953	0.281021	0.1987	0.0204566	0.0931462
FBgn0034725	CG6044	None	115.908	0.280923	0.203713	0.0214091	0.0964279
FBgn0028518	CG18480	None	433.923	0.280919	0.163755	0.0134089	0.0703348
FBgn0260486	Ziz	Zizimin	235.262	0.280744	0.139152	0.00793061	0.0494915
FBgn0039808	CG12071	None	73.8022	0.280658	0.244261	0.0281585	0.115139
FBgn0033259	Tmem63	Transmembrane protein 63	563.487	0.280317	0.113602	0.00294148	0.0238422
FBgn0050263	stum	stumble	16.024	0.279954	0.475998	0.0484703	0.164661
FBgn0267455	lncRNA:CR45805	long non-coding RNA:CR45805	3.89855	0.279931	0.532357	0.0476515	0.162575
FBgn0028936	NimB5	Nimrod B5	143.333	0.279931	0.233409	0.0268039	0.111671
FBgn0033050	Pngl	PNGase-like	912.583	0.279771	0.0777942	8.66e-05	0.00169406
FBgn0030460	Coq5	Coenzyme Q5	289.7	0.27945	0.091556	0.000567842	0.00712465
FBgn0050151	CG30151	None	153.193	0.279374	0.176551	0.0166857	0.0810925
FBgn0003249	Rh3	Rhodopsin 3	631.594	0.279268	0.198432	0.0210878	0.0954749
FBgn0036509	CG7739	None	543.932	0.277727	0.0959684	0.000943453	0.0105315
FBgn0020414	Idgf3	Imaginal disc growth factor 3	1659.08	0.277654	0.248264	0.0300661	0.120214
FBgn0039873	Smvt	Sodium-dependent multivitamin transporter	381.365	0.277582	0.234926	0.0280567	0.114889
FBgn0034292	CG5767	None	427.945	0.277489	0.24519	0.0296792	0.119082
FBgn0032840	sNPF	short neuropeptide F precursor	79.3981	0.27747	0.260392	0.0319109	0.125029
FBgn0085279	CG34250	None	62.6285	0.277291	0.203811	0.0228876	0.101368
FBgn0000535	eag	ether a go-go	55.9588	0.277268	0.229565	0.027339	0.11318
FBgn0051780	CG31780	None	21.3745	0.276444	0.359104	0.0439794	0.153879
FBgn0038627	CG7694	None	185.669	0.276352	0.119172	0.00443229	0.0322535
FBgn0031645	CG3036	None	1454.75	0.27631	0.235456	0.0287041	0.11649
FBgn0034785	CG3649	None	29.9122	0.276275	0.265293	0.0331459	0.128401
FBgn0267326	Ntl	Neurotransmitter transporter-like	1.41187	0.275835	0.795269	0.0215133	NA
FBgn0038981	CG5346	None	546.34	0.275834	0.160633	0.0143254	0.073865
FBgn0051051	CG31051	None	17.5264	0.275706	0.349823	0.0434471	0.152648
FBgn0286030	lncRNA:CR46350	long non-coding RNA:CR46350	12.4738	0.275633	0.359635	0.0444035	0.154821
FBgn0003386	Shaw	Shaker cognate w	81.0755	0.275609	0.247275	0.0308421	0.122412
FBgn0035877	CG7083	None	420.475	0.275605	0.114805	0.00368792	0.0278461
FBgn0287615	asRNA:CR46484	antisense RNA:CR46484	8.33852	0.275529	0.541174	0.048707	0.165129
FBgn0030245	CG1637	None	2044.49	0.275477	0.104693	0.00204724	0.0185938
FBgn0039816	CG11317	None	37.5451	0.275295	0.230545	0.0283748	0.115705
FBgn0266489	CG45088	None	482.647	0.275243	0.223789	0.0272844	0.113121
FBgn0032305	CG6700	None	552.609	0.27516	0.110479	0.00296865	0.0239646
FBgn0264743	CG44001	None	1388.53	0.275133	0.0760209	8.38e-05	0.0016472
FBgn0001229	Hsp67Bc	Heat shock gene 67Bc	43.4698	0.275035	0.46076	0.0502436	0.168742
FBgn0003137	Ppn	Papilin	1908.58	0.275012	0.217729	0.0263546	0.11051
FBgn0041342	Pcyt1	Phosphocholine cytidylyltransferase 1	2314.24	0.274744	0.154089	0.0130881	0.0695406
FBgn0263113	Cc2d2a	Coiled-coil and C2 domain containing 2A	10.5143	0.274711	0.40286	0.0481484	0.163661
FBgn0037239	Sfxn1-3	Sideroflexin 1/3	1381.73	0.274255	0.116443	0.00418417	0.0307726
FBgn0035355	CG16985	None	361.368	0.27414	0.144466	0.0108489	0.0619137
FBgn0010473	tutl	turtle	240.404	0.274075	0.197919	0.0231234	0.10205
FBgn0027657	glob1	globin 1	1882.06	0.273938	0.145664	0.0112115	0.0633879
FBgn0023507	D2hgdh	D-2-hydroxyglutaric acid dehydrogenase	2304.28	0.273851	0.224711	0.0280676	0.114889
FBgn0266095	lncRNA:CR44832	long non-coding RNA:CR44832	20.5843	0.273611	0.331298	0.0425504	0.150564
FBgn0034432	CG7461	None	2393.61	0.273597	0.113097	0.00361866	0.0274617
FBgn0085313	CG34284	None	111.602	0.273514	0.22196	0.0277562	0.114357
FBgn0037972	CG10005	None	22.1412	0.273359	0.26164	0.0339962	0.130326
FBgn0026872	CG14777	None	333.615	0.273287	0.183433	0.0204805	0.0931478
FBgn0039009	CG13842	None	3.37006	0.273284	0.544095	0.0492855	0.166548
FBgn0030693	CG8974	None	1647.95	0.273142	0.0884347	0.000545332	0.00692985
FBgn0029896	CG3168	None	3307.61	0.27298	0.155383	0.0139875	0.0725075
FBgn0028422	GluRIID	Glutamate receptor IID	40.3671	0.272935	0.250059	0.0325071	0.126941
FBgn0284235	CG46319	None	959.098	0.272915	0.1476	0.0120115	0.0658917
FBgn0051374	sals	sarcomere length short	684.387	0.272915	0.182699	0.0204742	0.0931478
FBgn0040281	Aplip1	APP-like protein interacting protein 1	99.843	0.272763	0.212254	0.0263955	0.11051
FBgn0028699	Rh50	Rh50	250.552	0.272695	0.185246	0.0211155	0.0954749
FBgn0023090	dtr	defective transmitter release	4.24653	0.272669	0.540626	0.0496579	0.167548
FBgn0033221	CG12825	None	594.675	0.272637	0.185206	0.0211311	0.0954749
FBgn0266777	lncRNA:CR45242	long non-coding RNA:CR45242	1.07241	0.272505	0.721107	0.032144	NA
FBgn0004926	eIF2beta	eukaryotic translation initiation factor 2 subunit beta	3180.06	0.272436	0.106632	0.00260499	0.0219284
FBgn0033128	Tsp42Eg	Tetraspanin 42Eg	375.69	0.2724	0.178632	0.0197858	0.0909169
FBgn0028996	onecut	onecut	56.5255	0.272272	0.282982	0.0374404	0.138405
FBgn0038854	CG7044	None	452.934	0.272269	0.105204	0.00239289	0.0207065
FBgn0264469	asRNA:CR43877	antisense RNA:CR43877	3.36897	0.272175	0.607499	0.0451441	0.156486
FBgn0035113	pyx	pyrexia	87.2466	0.272006	0.191172	0.0226578	0.10074
FBgn0262028	lncRNA:CR42839	long non-coding RNA:CR42839	10.7287	0.271618	0.415359	0.0502528	0.168742
FBgn0030691	Efhc1.1	EF-hand domain containing 1.1	5.21448	0.271509	0.486347	0.0517253	0.172326
FBgn0040260	Ugt37D1	UDP-glycosyltransferase family 37 member D1	350.282	0.271495	0.203253	0.0252954	0.10807
FBgn0052532	CG32532	None	10.6416	0.271295	0.393699	0.0491406	0.166274
FBgn0243512	puc	puckered	726.104	0.271147	0.134112	0.00896222	0.0543346
FBgn0010173	RpA-70	Replication Protein A 70	2381.14	0.271056	0.120636	0.00560014	0.0385885
FBgn0287186	scro	scarecrow	41.7305	0.270902	0.240431	0.0320083	0.125246
FBgn0034538	CG16799	None	288.787	0.270664	0.171362	0.018801	0.0879966
FBgn0041174	Vhl	von Hippel-Lindau	146.372	0.270659	0.137749	0.0100578	0.0588494
FBgn0030961	CG7058	None	20.4498	0.270479	0.318249	0.0426435	0.150848
FBgn0040503	CG7763	None	4.98655	0.270314	0.584197	0.0475621	0.162363
FBgn0030595	CG14406	None	13.498	0.270067	0.366804	0.0476907	0.162662
FBgn0045064	bwa	brain washing	300.868	0.269981	0.126663	0.00729326	0.0466134
FBgn0033936	Achl	Achilles	41.1082	0.269751	0.331359	0.0444479	0.154858
FBgn0035499	Chd64	Chd64	3081.19	0.26974	0.0902409	0.000776892	0.00906859
FBgn0005616	msl-2	male-specific lethal 2	87.8879	0.269571	0.190074	0.0235024	0.102883
FBgn0004512	Mdr49	Multi drug resistance 49	542.954	0.269343	0.25014	0.0342682	0.130881
FBgn0035906	GstO2	Glutathione S transferase O2	1077.96	0.269261	0.0797712	0.000217287	0.00338201
FBgn0039415	CG6142	None	18.8106	0.269132	0.345533	0.0462062	0.158909
FBgn0036367	CG10116	None	416.439	0.269052	0.194188	0.0246024	0.106023
FBgn0028394	CG17834	None	279.549	0.268765	0.110452	0.00371666	0.0279736
FBgn0041605	cpx	complexin	828.145	0.268652	0.192951	0.0245287	0.105798
FBgn0030555	Fbxl4	F box and leucine-rich-repeat gene 4	343.114	0.268378	0.106942	0.00308193	0.0245626
FBgn0043806	CG32032	None	217.954	0.268047	0.245602	0.0342275	0.130834
FBgn0039561	mfrn	mitoferrin	1693.25	0.267915	0.0758936	0.000126401	0.00224742
FBgn0052529	Hers	Histone gene-specific Epigenetic Repressor in late S phase	514.282	0.267592	0.115546	0.00500243	0.0352449
FBgn0034710	Alp7	Alkaline phosphatase 7	1.69028	0.267411	0.688305	0.0370001	0.137289
FBgn0261560	Thor	Thor	3699.12	0.267177	0.21536	0.0296129	0.119001
FBgn0020369	Rpt6	Regulatory particle triple-A ATPase 6	2517.86	0.267173	0.100632	0.002127	0.0189851
FBgn0032489	CG15480	None	2.19064	0.267118	0.778236	0.0235819	0.10308
FBgn0038582	CG7988	None	85.5391	0.267074	0.168929	0.0196826	0.0906229
FBgn0051826	CG31826	None	57.5235	0.266898	0.237172	0.0334828	0.129104
FBgn0033179	p47	p47	1385.93	0.266659	0.0739581	9.68e-05	0.0018267
FBgn0014073	Tie	Tie-like receptor tyrosine kinase	169.784	0.266619	0.182119	0.0230803	0.101973
FBgn0035356	CG16986	None	554.043	0.266615	0.142971	0.0127308	0.0685285
FBgn0035540	Syx17	Syntaxin 17	418.481	0.266466	0.109675	0.00386066	0.0288206
FBgn0259717	CG42371	None	323.921	0.266316	0.109508	0.00384575	0.0287273
FBgn0024184	unc-4	unc-4	23.6101	0.266261	0.311277	0.0439912	0.153879
FBgn0260860	Bet5	Blocked early in transport 5	164.35	0.26624	0.114625	0.00500874	0.0352685
FBgn0035246	CG13928	None	298.358	0.266233	0.196756	0.0264673	0.110772
FBgn0026255	clumsy	clumsy	114.402	0.266034	0.238764	0.0341823	0.130829
FBgn0032006	Pvr	PDGF- and VEGF-receptor related	613.609	0.265905	0.20024	0.0273422	0.11318
FBgn0028970	betaggt-II	beta subunit of type II geranylgeranyl transferase	310.206	0.265812	0.131591	0.00965869	0.05716
FBgn0264386	Ca-alpha1T	Ca[2+]-channel protein alpha[[1]] subunit T	158.826	0.265805	0.218276	0.0308299	0.122405
FBgn0263601	mib1	mind bomb 1	621.551	0.265462	0.107541	0.00354723	0.0271097
FBgn0031298	Atg4a	Autophagy-related 4a	987.015	0.265328	0.104766	0.00301513	0.0242248
FBgn0036503	CG13454	None	2.7061	0.265172	0.560151	0.0508814	0.170325
FBgn0051866	Ada1-2	transcriptional Adaptor 1-2	154.98	0.264776	0.148112	0.0148715	0.0757055
FBgn0031450	Hrs	Hepatocyte growth factor regulated tyrosine kinase substrate	1065.92	0.264569	0.0968684	0.00177432	0.0167753
FBgn0260450	CalpC	Calpain C	237.784	0.26408	0.120034	0.00680104	0.0444462
FBgn0001991	Ca-alpha1D	Ca[2+]-channel protein alpha[[1]] subunit D	215.594	0.263977	0.20517	0.0292975	0.118053
FBgn0266186	Vamp7	Vesicle-associated membrane protein 7	950.783	0.26358	0.0791249	0.000269839	0.00398138
FBgn0004228	mex1	midgut expression 1	529.25	0.263528	0.138829	0.012509	0.067733
FBgn0265931	lncRNA:CR44720	long non-coding RNA:CR44720	2.0891	0.263501	0.645445	0.0430161	0.151671
FBgn0000229	bsk	basket	455.968	0.263465	0.105855	0.00345127	0.0265982
FBgn0086690	Plp	Pericentrin-like protein	769.052	0.263038	0.106005	0.00353672	0.0270467
FBgn0037538	CG3223	None	359.172	0.263023	0.0953288	0.00166865	0.016075
FBgn0033983	ADPS	Alkyldihydroxyacetonephosphate synthase	101.983	0.262972	0.20434	0.0296513	0.119075
FBgn0036377	CG10710	None	31.6188	0.2627	0.285886	0.0427579	0.151054
FBgn0035880	Culd	CUB and LDLa domain	396.991	0.262693	0.237123	0.035685	0.134428
FBgn0039509	bigmax	bigmax	413.453	0.262639	0.127411	0.00927753	0.0555952
FBgn0015609	CadN	Cadherin-N	116.595	0.262559	0.187878	0.0263533	0.11051
FBgn0039213	atl	atlastin	1903.01	0.262533	0.0612382	6.17e-06	0.000201668
FBgn0263447	asRNA:CR43470	antisense RNA:CR43470	1.91349	0.262437	0.769724	0.0246864	0.106193
FBgn0266929	lncRNA:CR45380	long non-coding RNA:CR45380	1.45516	0.262396	0.713604	0.0337368	NA
FBgn0001325	Kr	Kruppel	8.04772	0.262342	0.521024	0.0542425	0.178416
FBgn0028684	Rpt5	Regulatory particle triple-A ATPase 5	2025.86	0.262246	0.0929944	0.0014112	0.0142718
FBgn0267923	lncRNA:CR46204	long non-coding RNA:CR46204	3.41524	0.26218	0.569149	0.0511178	0.170924
FBgn0064126	CG33722	None	722.633	0.262088	0.10766	0.00402675	0.0298175
FBgn0036288	CG10660	None	257.886	0.261804	0.171034	0.0225897	0.100504
FBgn0265959	rdgC	retinal degeneration C	108.577	0.261697	0.24294	0.0371602	0.137711
FBgn0027544	CG2217	None	102.026	0.261635	0.259915	0.0397674	0.144231
FBgn0000024	Ace	Acetylcholine esterase	214.92	0.261587	0.235097	0.0359555	0.135054
FBgn0004511	dy	dusky	3.49657	0.261483	0.653452	0.0423654	0.150088
FBgn0265180	CG44245	None	978.97	0.261456	0.164533	0.0209861	0.0950845
FBgn0038353	CG5399	None	4947.2	0.261202	0.162983	0.0206659	0.0938838
FBgn0013987	MAPk-Ak2	MAP kinase activated protein-kinase-2	1544.21	0.260972	0.0647986	1.92e-05	0.000503625
FBgn0002936	ninaA	neither inactivation nor afterpotential A	61.4274	0.260967	0.26541	0.0409285	0.147054
FBgn0003961	Uro	Urate oxidase	1786.99	0.260839	0.269048	0.0415133	0.148404
FBgn0263606	Hsc20	Heat shock protein cognate 20	128.666	0.260717	0.155498	0.0186944	0.0877645
FBgn0024248	chico	chico	485.633	0.260678	0.100687	0.00274712	0.0227785
FBgn0051373	CG31373	None	516.551	0.260592	0.147028	0.016132	0.0794719
FBgn0039043	CG17121	None	211.903	0.260569	0.21784	0.0335199	0.129165
FBgn0036820	Grx1	Glutaredoxin 1	663.54	0.260555	0.100315	0.00269014	0.0224404
FBgn0035207	Herc4	HECT and RLD domain containing E3 ubiquitin ligase 4	1159.55	0.26022	0.0876175	0.000918401	0.0103653
FBgn0035234	CG12003	None	5.12822	0.260024	0.458973	0.0567651	0.183719
FBgn0030482	CG1673	None	1325.9	0.259947	0.217758	0.0338479	0.130009
FBgn0033886	Rpn13	Regulatory particle non-ATPase 13	2122.03	0.259869	0.0877822	0.000949659	0.0105876
FBgn0037895	CG6723	None	68.3623	0.259433	0.278734	0.043631	0.153069
FBgn0022800	Cad96Ca	Cadherin 96Ca	83.3446	0.259334	0.206447	0.0320205	0.125252
FBgn0266450	Kr-h1	Kruppel homolog 1	478.675	0.259276	0.211985	0.0331367	0.128401
FBgn0265635	lncRNA:CR44442	long non-coding RNA:CR44442	9.08525	0.258764	0.388688	0.0551083	0.180119
FBgn0040351	CG11638	None	52.9782	0.258725	0.233203	0.0372405	0.137895
FBgn0038058	CG5608	None	292.587	0.258546	0.110396	0.00526636	0.0367134
FBgn0032949	Lamp1	Lamp1	4375.48	0.258526	0.0567631	1.88e-06	7.76e-05
FBgn0053282	CG33282	None	53.6122	0.258434	0.253448	0.0406141	0.146277
FBgn0010434	cora	coracle	1789.59	0.258409	0.151922	0.0185919	0.0875631
FBgn0004227	nonA	no on or off transient A	832.523	0.258403	0.101375	0.00313753	0.0249223
FBgn0265182	CG44247	None	202.099	0.258208	0.196897	0.030655	0.121832
FBgn0260943	Rbp6	RNA-binding protein 6	311.422	0.258158	0.176069	0.0257219	0.10911
FBgn0031579	CG15422	None	368.924	0.258102	0.174334	0.0252934	0.10807
FBgn0046114	Gclm	Glutamate-cysteine ligase modifier subunit	2525.6	0.257969	0.176219	0.0258594	0.109463
FBgn0037829	CG14691	None	2.60466	0.25792	0.63594	0.0452342	0.156561
FBgn0000576	ems	empty spiracles	17.6574	0.257826	0.3119	0.0486782	0.165129
FBgn0032665	CG15152	None	196.202	0.257766	0.146366	0.0170651	0.0823314
FBgn0035719	tow	target of wingless	54.0234	0.257547	0.256994	0.0416559	0.14868
FBgn0053170	CG33170	None	334.86	0.257468	0.127654	0.0108405	0.0619137
FBgn0035092	Nplp1	Neuropeptide-like precursor 1	199.256	0.257394	0.175084	0.0258603	0.109463
FBgn0086672	snoRNA:Or-aca5	snoRNA:Or-aca5	1.64614	0.257307	0.694227	0.0370593	0.137438
FBgn0037465	CG1105	None	379.147	0.257143	0.101828	0.00338825	0.0263461
FBgn0027556	CG4928	None	1065.12	0.257127	0.169423	0.0244535	0.105588
FBgn0028879	CG15270	None	44.681	0.256567	0.260913	0.0428029	0.151143
FBgn0032689	CG10413	None	914.404	0.256531	0.0779333	0.000333225	0.00469551
FBgn0039307	CR13656	None	53.6063	0.256432	0.218188	0.0359249	0.135054
FBgn0064912	CG31178	None	1.88035	0.256413	0.723918	0.0322375	0.126019
FBgn0030304	Cyp4g15	Cyp4g15	321.318	0.256295	0.231423	0.0383477	0.140884
FBgn0266376	lncRNA:CR45018	long non-coding RNA:CR45018	390.331	0.256172	0.242789	0.0402857	0.145402
FBgn0052755	CG32755	None	8.17722	0.256153	0.415284	0.057838	0.18628
FBgn0052113	Vps13D	Vacuolar protein sorting 13D	244.812	0.256072	0.126823	0.0109891	0.0625159
FBgn0038638	CG7702	None	253.073	0.25607	0.140301	0.0156991	0.0782458
FBgn0083975	Nlg4	Neuroligin 4	12.5247	0.255735	0.433249	0.0585769	0.187594
FBgn0050187	CG30187	None	13.9704	0.255638	0.336541	0.0525847	0.174311
FBgn0028695	Rpn1	Regulatory particle non-ATPase 1	3144.73	0.255574	0.104509	0.00423432	0.0310826
FBgn0033052	SCAP	SREBP cleavage activating protein	954.968	0.255375	0.111603	0.00621213	0.0415317
FBgn0085482	CG34453	None	3.35092	0.255334	0.51527	0.0572661	0.184888
FBgn0034638	CG10433	None	2291.99	0.255322	0.188167	0.0302868	0.120853
FBgn0001248	Idh	Isocitrate dehydrogenase	6803.09	0.255286	0.102175	0.00371129	0.0279509
FBgn0039911	CG1909	None	121.703	0.255213	0.204632	0.0339952	0.130326
FBgn0262567	CG43107	None	57.6848	0.254978	0.174965	0.0271202	0.112633
FBgn0030960	Atg101	Autophagy-related 101	332.068	0.254938	0.120074	0.00901246	0.0545556
FBgn0040658	CG13516	None	111.5	0.254915	0.198629	0.0329005	0.127771
FBgn0010397	LamC	Lamin C	1231.78	0.254882	0.130322	0.0126114	0.0680399
FBgn0053514	CG33514	None	200.771	0.25454	0.168617	0.0255756	0.108799
FBgn0013983	imd	immune deficiency	207.952	0.254506	0.155528	0.0215597	0.0968893
FBgn0020278	loco	locomotion defects	554.072	0.254306	0.131414	0.0132072	0.0698617
FBgn0034733	CG4752	None	573.598	0.254212	0.120438	0.00933642	0.0558918
FBgn0001138	grn	grain	13.015	0.254175	0.390896	0.0577429	0.186024
FBgn0052553	lncRNA:CR32553	long non-coding RNA:CR32553	7.30184	0.253937	0.422347	0.0592417	0.188895
FBgn0013770	Cp1	Cysteine proteinase-1	10785.9	0.253324	0.0999641	0.00345964	0.0266455
FBgn0038680	Cyp12a5	Cyp12a5	297.462	0.253295	0.193658	0.0327458	0.127299
FBgn0039537	CG5590	None	1222.54	0.253241	0.145284	0.0186601	0.0876475
FBgn0033124	Tsp42Ec	Tetraspanin 42Ec	633.782	0.253215	0.153121	0.0213938	0.0964279
FBgn0030163	CG1791	None	55.9015	0.253006	0.229409	0.0399828	0.144704
FBgn0014388	sty	sprouty	187.876	0.252871	0.175782	0.0285164	0.11609
FBgn0026064	KP78a	KP78a	17.2599	0.252296	0.535636	0.0571279	0.184542
FBgn0033438	Mmp2	Matrix metalloproteinase 2	241.94	0.25229	0.187311	0.0318412	0.124797
FBgn0031623	Taf12L	TBP-associated factor 30kD subunit alpha-2	5.17025	0.252217	0.472904	0.0602827	0.191053
FBgn0035325	CG13806	None	41.4352	0.252204	0.312735	0.0520965	0.17313
FBgn0011695	EbpIII	Ejaculatory bulb protein III	6040.27	0.252033	0.177331	0.0294204	0.118347
FBgn0267461	lncRNA:CR45811	long non-coding RNA:CR45811	4.04635	0.251753	0.519834	0.0584412	0.187462
FBgn0013469	klu	klumpfuss	57.0695	0.251356	0.242164	0.0431253	0.151876
FBgn0032899	CG9338	None	367.74	0.251315	0.15581	0.0232666	0.10234
FBgn0014031	Spat	Serine pyruvate aminotransferase	1029.48	0.251295	0.174482	0.0290613	0.117379
FBgn0031693	Cyp4ac1	Cyp4ac1	261.444	0.251227	0.205046	0.0364884	0.136368
FBgn0037467	Ufl1	UFM1 specific ligase 1	320.443	0.251071	0.135667	0.0160459	0.0792733
FBgn0086448	PIG-Q	Phosphatidylinositol glycan anchor biosynthesis class Q	103.972	0.250814	0.196297	0.0348497	0.1322
FBgn0051697	CG31697	None	3.5606	0.250806	0.514316	0.0591748	0.188794
FBgn0265928	lncRNA:CR44717	long non-coding RNA:CR44717	0.998855	0.250803	0.702042	0.0361592	NA
FBgn0033483	egr	eiger	200.857	0.250801	0.144528	0.0195149	0.0900978
FBgn0038072	CG6225	None	155.095	0.250784	0.180283	0.030949	0.122511
FBgn0086898	dgo	diego	94.6005	0.250743	0.192364	0.0339888	0.130326
FBgn0040383	CG5254	None	335.83	0.250425	0.157355	0.0242602	0.105234
FBgn0029898	CG14439	None	363.876	0.250208	0.206326	0.0373928	0.138315
FBgn0034948	PPP1R15	Protein phosphatase 1 regulatory subunit 15	1111.62	0.250204	0.079847	0.000605327	0.0074459
FBgn0053969	CG33969	None	318.756	0.24986	0.111291	0.00733189	0.046785
FBgn0041780	Ssl2	Strictosidine synthase-like 2	3.96678	0.249819	0.563542	0.0555809	0.181214
FBgn0036828	CG6841	None	393.335	0.249394	0.126964	0.0133136	0.0701351
FBgn0032986	CG3262	None	731.061	0.249242	0.0796446	0.000619545	0.00761293
FBgn0030668	CG8128	None	846.864	0.249144	0.120286	0.0107957	0.0617407
FBgn0051785	CG31785	None	1.33371	0.249073	0.667961	0.0420501	NA
FBgn0004380	Klp64D	Kinesin-like protein at 64D	312.659	0.248535	0.0871689	0.00149475	0.0147947
FBgn0033502	CG12910	None	98.0398	0.248447	0.159788	0.026174	0.110134
FBgn0031495	GABPI	beta4GalNAcTB pilot	388.049	0.248431	0.086774	0.00144443	0.0144528
FBgn0265194	Trpm	Transient receptor potential cation channel, subfamily M	754.313	0.247886	0.114593	0.009017	0.0545556
FBgn0038803	CG5191	None	587.072	0.247626	0.114945	0.00922244	0.0553765
FBgn0030949	Cyp308a1	Cyp308a1	3.99753	0.247613	0.506023	0.0610395	0.192564
FBgn0034728	rad50	rad50	544.738	0.247606	0.120254	0.0112827	0.0636477
FBgn0004885	tok	tolkin	641.07	0.247583	0.223501	0.0424034	0.150178
FBgn0038877	CG3308	None	1489.55	0.247579	0.108671	0.00697661	0.0451715
FBgn0028687	Rpt1	Regulatory particle triple-A ATPase 1	2573.18	0.247146	0.0923122	0.00251068	0.0213839
FBgn0034731	CG10384	None	40.0106	0.247131	0.274566	0.0505939	0.169601
FBgn0026063	KP78b	KP78b	7.08461	0.247125	0.63538	0.0474125	0.162084
FBgn0035495	CG14989	None	429.841	0.246903	0.166924	0.0294174	0.118347
FBgn0052557	Mco4	Multicopper oxidase 4	139.335	0.24682	0.217502	0.0418046	0.148819
FBgn0001253	ImpE1	Ecdysone-inducible gene E1	13.6095	0.246536	0.468322	0.0631671	0.197306
FBgn0014427	CG11899	None	1842.55	0.246169	0.164393	0.0290472	0.117362
FBgn0034577	cpa	capping protein alpha	1535.74	0.246042	0.0615994	2.54e-05	0.000624683
FBgn0038975	Nrx-1	Neurexin 1	237.817	0.245965	0.192075	0.0369785	0.137252
FBgn0033159	Dscam1	Down syndrome cell adhesion molecule 1	151.468	0.245863	0.191169	0.036828	0.13701
FBgn0039051	CG17109	None	192.347	0.245737	0.160703	0.0280686	0.114889
FBgn0031190	CG12576	None	1717.14	0.245717	0.0928996	0.00278944	0.0229536
FBgn0035772	Sh3beta	Sh3beta	1089.26	0.245664	0.087101	0.00168746	0.0161906
FBgn0039937	fd102C	forkhead domain 102C	5.47342	0.245179	0.462329	0.064002	0.199287
FBgn0061197	salto	salto	6.64509	0.245126	0.671978	0.041818	0.148819
FBgn0028984	Spn88Ea	Serpin 88Ea	1254.98	0.2451	0.0945035	0.00323299	0.025443
FBgn0037900	CG5276	None	321.483	0.245073	0.123051	0.0133276	0.0701351
FBgn0002573	sens	senseless	8.72931	0.244997	0.402939	0.0636063	0.198446
FBgn0050156	CG30156	None	12.0617	0.244799	0.342365	0.059768	0.190029
FBgn0262869	Gfrl	Glial cell line-derived neurotrophic family receptor-like	45.6347	0.244473	0.266	0.0512022	0.171014
FBgn0061469	Ube3a	Ubiquitin protein ligase E3A	759.336	0.244397	0.0912784	0.00258328	0.0218419
FBgn0264699	CG43968	None	14.7183	0.244358	0.393996	0.0636123	0.198446
FBgn0000308	chic	chickadee	6848.55	0.244033	0.0808171	0.000930631	0.0104341
FBgn0031974	CG12560	None	181.707	0.243889	0.128856	0.0163196	0.0800978
FBgn0027505	Rab3-GAP	Rab3 GTPase activating protein	296.246	0.24348	0.117151	0.0113974	0.0641041
FBgn0034392	MFS15	Major Facilitator Superfamily Transporter 15	271.744	0.243004	0.109382	0.00838289	0.0517405
FBgn0052582	lncRNA:CR32582	long non-coding RNA:CR32582	9.77148	0.242952	0.433632	0.0654627	0.202078
FBgn0034997	CG3376	None	1070.02	0.242951	0.127231	0.0160093	0.0791951
FBgn0046113	GluRIIC	Glutamate receptor IIC	86.6519	0.242192	0.218703	0.0452284	0.156561
FBgn0264672	Eogt	EGF-domain O-GlcNAc transferase	273.203	0.242121	0.123886	0.0148596	0.0756773
FBgn0032884	Pomp	Pomp	1263.35	0.241995	0.10434	0.00674732	0.0441673
FBgn0040600	CG13631	None	581.18	0.241761	0.150083	0.0265114	0.110883
FBgn0034541	CG13437	None	3.36222	0.241582	0.565753	0.0581436	0.186759
FBgn0033787	CG13321	None	4583.9	0.241569	0.170208	0.0338913	0.130081
FBgn0265089	eIF4E3	eukaryotic translation initiation factor 4E3	4.36912	0.241209	0.498064	0.0644489	0.200311
FBgn0032414	CG17211	None	16.7146	0.241142	0.373013	0.0644858	0.200374
FBgn0036365	cmb	combover	828.046	0.241077	0.111499	0.00979365	0.0577292
FBgn0035235	CG7879	None	171.404	0.241044	0.123583	0.0151718	0.0764172
FBgn0024234	gbb	glass bottom boat	397.157	0.240646	0.18174	0.0379693	0.139883
FBgn0085442	NKAIN	Na,K-ATPase Interacting	1752.77	0.240271	0.086523	0.00202599	0.0184854
FBgn0259222	CG42322	None	87.9162	0.24024	0.230006	0.0486619	0.165123
FBgn0267002	unc-104	uncoordinated-104	545.985	0.240101	0.118313	0.0131286	0.0696567
FBgn0029708	CG3556	None	93.6394	0.240051	0.207715	0.0446177	0.155159
FBgn0002284	Prosbeta6	Proteasome beta6 subunit	1951.26	0.240031	0.101994	0.00634876	0.0421375
FBgn0038195	CG3061	None	1191.38	0.239929	0.0650414	9.14e-05	0.00176052
FBgn0031675	CG9121	None	28.0602	0.239854	0.263279	0.0540651	0.178029
FBgn0053099	CG33099	None	89.4091	0.239849	0.164469	0.033149	0.128401
FBgn0052791	DIP-alpha	Dpr-interacting protein alpha	22.0713	0.239663	0.284885	0.0570566	0.184412
FBgn0038200	CG9920	None	4.03835	0.23933	0.666733	0.043364	0.152536
FBgn0266739	lncRNA:CR45212	long non-coding RNA:CR45212	6.95241	0.23896	0.506129	0.0649524	0.201298
FBgn0031457	Snx21	Sorting nexin 21	326.601	0.238638	0.113098	0.0112842	0.0636477
FBgn0001297	kay	kayak	1598.18	0.238414	0.129036	0.0189605	0.088361
FBgn0030058	CG11294	None	4.00978	0.238187	0.473603	0.0672856	0.205797
FBgn0033504	CAP	CAP	1734.68	0.238181	0.146655	0.0272751	0.113121
FBgn0010348	Arf79F	ADP ribosylation factor at 79F	5294.68	0.238106	0.0631296	6.72e-05	0.00137661
FBgn0035929	CG13311	None	86.7217	0.237993	0.296474	0.0596566	0.189776
FBgn0052221	CG32221	None	162.548	0.23774	0.146506	0.0274875	0.113486
FBgn0029158	Las	Lipoic acid synthase	510.153	0.237651	0.106857	0.00885845	0.0539252
FBgn0034662	CG13492	None	1350.28	0.237619	0.176802	0.0387364	0.141657
FBgn0053265	Muc68E	Mucin 68E	287.682	0.237514	0.236483	0.0517697	0.172329
FBgn0259164	CG42269	None	47.2263	0.237415	0.263051	0.0558225	0.18165
FBgn0031092	CG9577	None	802.057	0.237331	0.11351	0.011935	0.0657006
FBgn0033060	CG7849	None	116.586	0.237287	0.135037	0.0224616	0.100056
FBgn0031214	CG11374	None	3.88562	0.237236	0.460638	0.0683026	0.207522
FBgn0032666	CG5758	None	526.968	0.236989	0.165899	0.0356564	0.134428
FBgn0039927	CG11155	None	364.205	0.23693	0.145293	0.0274625	0.113422
FBgn0036117	CG6321	None	253.335	0.236824	0.116567	0.0135841	0.0710036
FBgn0263354	CG42784	None	141.026	0.236789	0.21758	0.0490219	0.166014
FBgn0085447	sif	still life	271.666	0.236787	0.20467	0.0464335	0.159378
FBgn0038246	CG14853	None	66.1682	0.236723	0.232746	0.0517561	0.172329
FBgn0035171	CG12502	None	40.7744	0.236671	0.2596	0.0558974	0.181751
FBgn0051104	CG31104	None	320.896	0.236588	0.267088	0.056993	0.184306
FBgn0051161	CG31161	None	12.4437	0.236573	0.352381	0.0661159	0.203579
FBgn0032017	CG7810	None	126.742	0.236415	0.150621	0.0301295	0.120386
FBgn0050295	Ipk1	Ipk1	206.923	0.236395	0.133662	0.0222914	0.0994799
FBgn0053307	CG33307	None	244.718	0.23637	0.222315	0.0502186	0.168722
FBgn0030716	CG9170	None	163.487	0.236146	0.167515	0.036833	0.13701
FBgn0053230	CG33230	None	217.605	0.235986	0.118977	0.0151188	0.076341
FBgn0015721	ktub	king tubby	13.6164	0.235965	0.324369	0.0641091	0.199481
FBgn0004108	Nrt	Neurotactin	290.919	0.235733	0.175267	0.0396806	0.144048
FBgn0010114	hig	hikaru genki	351.369	0.235526	0.180418	0.0413843	0.148155
FBgn0264863	asRNA:CR44054	antisense RNA:CR44054	19.5115	0.235441	0.285345	0.0602031	0.190852
FBgn0029147	NtR	NtR	177.817	0.235433	0.228864	0.0520976	0.17313
FBgn0040723	CG5011	None	937.638	0.23522	0.134856	0.0235556	0.103003
FBgn0033777	CG17574	None	1427.96	0.235072	0.0987837	0.00627528	0.0418319
FBgn0034368	zda	zonda	1133.71	0.234987	0.064828	0.000121981	0.00219068
FBgn0028527	CG18507	None	337.111	0.234895	0.176627	0.0407422	0.146531
FBgn0263110	CG43367	None	577.801	0.234817	0.0838815	0.00200084	0.0183121
FBgn0259219	CG42319	None	600.303	0.234599	0.189169	0.0445029	0.154904
FBgn0031937	CG13795	None	224.027	0.234546	0.17898	0.0417227	0.148785
FBgn0033194	Vps13	Vacuolar protein sorting 13	779.37	0.234501	0.123478	0.0181074	0.0857468
FBgn0034513	CG13423	None	2.67339	0.234353	0.598787	0.0559419	0.181846
FBgn0028686	Rpt3	Regulatory particle triple-A ATPase 3	2233.8	0.234315	0.0853598	0.00235779	0.0205219
FBgn0033574	Spn47C	Serpin 47C	149.956	0.234234	0.238046	0.054553	0.178914
FBgn0034740	nsr	novel spermatogenesis regulator	10.0099	0.233883	0.43287	0.0708319	0.212363
FBgn0286784	TER94	None	6884.69	0.233878	0.0906333	0.00376211	0.0282265
FBgn0033943	CG12869	None	3.15171	0.233745	0.476546	0.0695141	0.209811
FBgn0033447	dila	dilatory	7.22089	0.233601	0.359043	0.0686857	0.208473
FBgn0083962	CG34126	None	720.906	0.233488	0.114346	0.0138241	0.0719533
FBgn0001220	Hsc70-5	Heat shock protein cognate 5	4596.48	0.23344	0.121444	0.017557	0.0840914
FBgn0260722	lncRNA:CR42549	long non-coding RNA:CR42549	290.216	0.233349	0.137476	0.026004	0.109731
FBgn0045038	Proc	Proctolin	157.727	0.233321	0.161547	0.0367743	0.136907
FBgn0259977	Tdc1	Tyrosine decarboxylase 1	151.118	0.233261	0.184659	0.0443663	0.154736
FBgn0028671	Vha100-1	Vacuolar H[+] ATPase 100kD subunit 1	1522.84	0.233063	0.0834298	0.00207024	0.0186745
FBgn0026593	CG5707	None	500.373	0.232755	0.14257	0.0289162	0.117013
FBgn0052843	Dh31-R	Diuretic hormone 31 Receptor	153.853	0.232243	0.175608	0.042518	0.150494
FBgn0031294	IA-2	IA-2 protein tyrosine phosphatase	1074.78	0.232072	0.182662	0.04477	0.155552
FBgn0032208	Ufd4	Ubiquitin fusion-degradation 4-like	2947	0.232051	0.0952143	0.00559881	0.0385885
FBgn0028540	CG9008	None	408.187	0.231977	0.14196	0.0291422	0.117626
FBgn0085243	CG34214	None	6.66356	0.231936	0.57123	0.0607786	0.192011
FBgn0051781	lncRNA:CR31781	long non-coding RNA:CR31781	2614.62	0.231862	0.199538	0.0492345	0.166495
FBgn0030183	CG15309	None	373.586	0.231794	0.109958	0.0122487	0.0669324
FBgn0004394	pdm2	POU domain protein 2	59.4518	0.231792	0.244083	0.0574411	0.185252
FBgn0085432	pan	pangolin	320.686	0.231768	0.138342	0.0274597	0.113422
FBgn0027844	CAH1	Carbonic anhydrase 1	1008.73	0.231715	0.139458	0.0280639	0.114889
FBgn0036101	NijA	Ninjurin A	100.819	0.23166	0.16679	0.0400127	0.144762
FBgn0031219	CG13694	None	2.92574	0.231638	0.521458	0.0669916	0.205056
FBgn0037709	CG8199	None	501.042	0.231585	0.0950346	0.00562962	0.0387243
FBgn0036995	atk	artichoke	19.865	0.231553	0.437085	0.0722238	0.215154
FBgn0026315	Ugt35A1	UDP-glycosyltransferase family 35 member A1	435.746	0.2312	0.125295	0.0208043	0.0944041
FBgn0250788	beta-Spec	beta Spectrin	2405.34	0.231117	0.138557	0.0280006	0.114888
FBgn0035208	CG9184	None	26.937	0.230852	0.578938	0.0600252	0.190491
FBgn0037798	CG12817	None	10.2407	0.230723	0.359108	0.0707653	0.212243
FBgn0027565	CG5498	None	653.6	0.230604	0.0837376	0.00238057	0.0206299
FBgn0034330	BomS4	Bomanin Short 4	108.096	0.230489	0.232517	0.0566896	0.183624
FBgn0264975	Nrg	Neuroglian	829.253	0.230392	0.113884	0.0148909	0.0757394
FBgn0033271	CG8708	None	100.337	0.23032	0.218575	0.0544126	0.178778
FBgn0035982	CG4461	None	1087.78	0.230294	0.180323	0.0455619	0.157385
FBgn0259994	OtopLa	Otopetrin-like a	296.516	0.230277	0.223613	0.055357	0.180684
FBgn0086785	Vps36	Vacuolar protein sorting 36	272.596	0.230233	0.0910872	0.00449857	0.0326016
FBgn0037074	CG7324	None	1445.23	0.230222	0.0803865	0.00172149	0.0164245
FBgn0001291	Jra	Jun-related antigen	827.845	0.230091	0.112933	0.0145038	0.0745669
FBgn0264961	asRNA:CR44130	antisense RNA:CR44130	25.4765	0.230058	0.372461	0.0720306	0.214873
FBgn0032034	Rcd4	Reduction in Cnn dots 4	142.921	0.22992	0.165376	0.0408958	0.146981
FBgn0032717	CG10600	None	1003.78	0.229632	0.114763	0.0157149	0.0782919
FBgn0052594	be	ben	339.984	0.229609	0.119874	0.0186075	0.0875631
FBgn0000575	emc	extra macrochaetae	886.041	0.229607	0.0807348	0.00183909	0.0172562
FBgn0052137	CG32137	None	362.847	0.229544	0.129235	0.0239654	0.104373
FBgn0051146	Nlg1	Neuroligin 1	109.446	0.229479	0.243933	0.0593181	0.189002
FBgn0003559	su(f)	suppressor of forked	455.046	0.22937	0.100468	0.00843452	0.0519242
FBgn0004784	inaC	inactivation no afterpotential C	372.8	0.22936	0.199202	0.0512672	0.171183
FBgn0024277	trio	trio	707.6	0.229247	0.0920921	0.00502815	0.0353842
FBgn0051549	CG31549	None	685.378	0.229136	0.102977	0.00969171	0.0572701
FBgn0038262	CG14857	None	46.8241	0.228921	0.235702	0.058517	0.187554
FBgn0264542	hwt	heavyweight	107.284	0.228857	0.173785	0.0447301	0.155458
FBgn0052179	Krn	Keren	271.661	0.228836	0.108822	0.0127975	0.0687634
FBgn0035262	CG18171	None	6.45419	0.228729	0.582852	0.0601147	0.190622
FBgn0024222	IKKbeta	I-kappaB kinase beta	327.871	0.228727	0.100181	0.00848887	0.0521531
FBgn0024734	PRL-1	PRL-1 phosphatase	1603.06	0.228605	0.0812268	0.00202839	0.0184931
FBgn0035469	CG14977	None	260.552	0.22854	0.095906	0.00665721	0.0436735
FBgn0034706	CG11275	None	237.105	0.22849	0.161686	0.0406458	0.146347
FBgn0032401	Plzf	Promyelocytic leukemia zinc finger	80.7463	0.228359	0.179336	0.0469116	0.160654
FBgn0085422	CG34393	None	18.1992	0.228204	0.31217	0.0687787	0.208702
FBgn0013277	Hsp70Ba	Heat-shock-protein-70Ba	87.7105	0.227899	0.658536	0.0461697	0.158885
FBgn0035522	CG1273	None	5.43105	0.227656	0.499961	0.0710265	0.212672
FBgn0085387	shakB	shaking B	69.7971	0.22758	0.210075	0.0551355	0.180159
FBgn0026630	nes	nessy	845.633	0.227564	0.063852	0.000163382	0.002687
FBgn0053977	CG33977	None	84.1554	0.227531	0.187238	0.0498929	0.168055
FBgn0032791	CG18094	None	90.2725	0.22753	0.164165	0.0424207	0.150194
FBgn0015801	Reg-5	Rhythmically expressed gene 5	569.656	0.227493	0.106048	0.0118303	0.0653051
FBgn0086704	stops	slow termination of phototransduction	161.723	0.22748	0.160591	0.0410431	0.147332
FBgn0286198	LKRSDH	Lysine ketoglutarate reductase/saccharopine dehydrogenase	266.304	0.227331	0.255053	0.0627259	0.196495
FBgn0250904	CG34434	None	1.48191	0.22733	0.626389	0.0528268	NA
FBgn0034110	Atg9	Autophagy-related 9	469.068	0.227229	0.129357	0.0254855	0.108506
FBgn0036935	CG14186	None	103.42	0.22719	0.254367	0.0627507	0.196521
FBgn0031258	CG4297	None	91.9579	0.227178	0.18493	0.0495716	0.167352
FBgn0032682	grnd	grindelwald	81.9031	0.227163	0.200661	0.0535138	0.176604
FBgn0045477	Gr64c	Gustatory receptor 64c	12.6815	0.226981	0.404197	0.0752871	0.221017
FBgn0034224	insb	insensible	1.96302	0.226962	0.551134	0.0654473	0.202078
FBgn0037908	dpr5	defective proboscis extension response 5	16.8593	0.226939	0.304562	0.0690187	0.209058
FBgn0039909	ND-49	NADH dehydrogenase (ubiquinone) 49 kDa subunit	3094.44	0.22639	0.0978142	0.0080597	0.0501379
FBgn0032202	REPTOR-BP	REPTOR-binding partner	353.326	0.226354	0.163984	0.0433543	0.152536
FBgn0002566	lt	light	675.521	0.226315	0.0959079	0.00721522	0.0462886
FBgn0003943	Ubi-p63E	Ubiquitin-63E	5290.86	0.226043	0.102188	0.0103197	0.0597942
FBgn0034644	CG10082	None	706.235	0.225851	0.127087	0.025022	0.107287
FBgn0039209	REPTOR	Repressed by TOR	526.569	0.225811	0.118303	0.0196939	0.0906229
FBgn0014018	Rel	Relish	1876	0.225753	0.190323	0.0522953	0.173545
FBgn0250791	alphaSnap	alpha Soluble NSF attachment protein	1481.34	0.225685	0.087165	0.00397714	0.0295236
FBgn0029706	CG3626	None	590.016	0.22566	0.0845549	0.00318451	0.0252282
FBgn0029508	Tsp42Ea	Tetraspanin 42Ea	1038.88	0.22566	0.131999	0.0280807	0.114899
FBgn0260763	CG42561	None	7.26519	0.225561	0.398013	0.0761946	0.222692
FBgn0034534	maf-S	maf-S	501.236	0.225542	0.128348	0.0259829	0.109731
FBgn0032731	Swip-1	Swiprosin-1	736.599	0.225445	0.0888772	0.00459948	0.0330619
FBgn0052695	CG32695	None	325.052	0.225408	0.232196	0.0610012	0.19251
FBgn0039773	CG2224	None	339.757	0.225354	0.0961954	0.00759937	0.0479521
FBgn0052407	CG32407	None	100.411	0.225296	0.197411	0.0544496	0.17885
FBgn0019985	mGluR	metabotropic Glutamate Receptor	52.3287	0.225019	0.201502	0.0556304	0.181278
FBgn0024957	Irp-1B	Iron regulatory protein 1B	2306.13	0.224816	0.157184	0.0418602	0.148918
FBgn0035445	Ids	Iduronate 2-sulfatase	28.9734	0.22478	0.299251	0.0702395	0.211108
FBgn0015572	alpha-Est4	alpha-Esterase-4	31.7885	0.22466	0.260096	0.0657019	0.202567
FBgn0036029	CG16719	None	6.39497	0.224593	0.39534	0.0768439	0.223955
FBgn0035824	CG8281	None	197.597	0.224354	0.117477	0.0199848	0.091513
FBgn0005626	ple	pale	306.788	0.224346	0.224929	0.0607564	0.192011
FBgn0039902	Zip102B	Zinc/iron regulated transporter-related protein 102B	699.764	0.224343	0.0851951	0.00356295	0.0272124
FBgn0031523	CG15408	None	172.064	0.224267	0.183217	0.0517156	0.172326
FBgn0083992	Mkp	MAP kinase-specific phosphatase	187.664	0.224133	0.281617	0.0688279	0.208725
FBgn0051451	lncRNA:CR31451	long non-coding RNA::CR31451	179.829	0.224101	0.19834	0.0557625	0.181649
FBgn0036179	CG7368	None	15.5339	0.224012	0.320861	0.0729939	0.216851
FBgn0263763	CG43680	None	173.701	0.224001	0.22482	0.0610507	0.192564
FBgn0004449	Ten-m	Tenascin major	423.022	0.223825	0.12905	0.0275667	0.113734
FBgn0003248	Rh2	Rhodopsin 2	185.521	0.22381	0.209846	0.0584868	0.187544
FBgn0260744	Tango9	Transport and Golgi organization 9	771.215	0.223616	0.0848554	0.00356712	0.0272267
FBgn0040344	Lztr1	Leucine zipper like transcription regulator 1	319.537	0.223523	0.103038	0.0116828	0.0649429
FBgn0051769	CG31769	None	868.694	0.223437	0.215719	0.0599568	0.190324
FBgn0033876	Syngr	Synaptogyrin	135.91	0.223428	0.203661	0.0575684	0.185612
FBgn0086367	t	tan	247.065	0.223428	0.162682	0.0454178	0.157024
FBgn0039969	Fis1	Fission, mitochondrial 1	712.197	0.223357	0.0897856	0.00534566	0.0371575
FBgn0031710	Vps52	Vacuolar protein sorting 52	369.165	0.223265	0.0997033	0.00996233	0.058463
FBgn0039636	Atg14	Autophagy-related 14	378.116	0.223187	0.0936301	0.00700597	0.0452878
FBgn0015714	Cyp6a17	Cytochrome P450-6a17	592.34	0.223043	0.184767	0.053299	0.176237
FBgn0036575	CG5157	None	25.6899	0.222967	0.35916	0.076672	0.223758
FBgn0029945	CG18155	None	7.30344	0.222563	0.359121	0.0769901	0.224098
FBgn0035879	GAPcenA	GTPase activating protein and centrosome-associated	533.369	0.222203	0.0856173	0.00403884	0.0298845
FBgn0085285	CG34256	None	7.81285	0.221965	0.373584	0.0781627	0.226554
FBgn0027091	CysRS	Cysteinyl-tRNA synthetase	734.364	0.221948	0.104141	0.0129384	0.0691153
FBgn0050157	CG30157	None	19.8849	0.221863	0.253828	0.0673537	0.205847
FBgn0036899	tey	teyrha-meyrha	40.5929	0.221762	0.206948	0.0598275	0.190066
FBgn0025683	CG3164	None	3302.34	0.221655	0.110907	0.0172512	0.0829238
FBgn0266464	Nsf2	N-ethylmaleimide-sensitive factor 2	559.278	0.221563	0.102615	0.0121992	0.0667231
FBgn0029887	CG3198	None	668.882	0.221487	0.1142	0.0194735	0.0900543
FBgn0284421	Psn	Presenilin	806.649	0.22136	0.0711954	0.000854895	0.00981604
FBgn0250867	CG42238	None	130.159	0.221148	0.172762	0.0513454	0.171348
FBgn0025814	Mgstl	Microsomal glutathione S-transferase-like	1631.32	0.221129	0.106268	0.0145772	0.0747504
FBgn0051627	CG31627	None	2.56851	0.221124	0.595184	0.0603103	0.19109
FBgn0029524	CG3176	None	31.588	0.221114	0.271192	0.0702408	0.211108
FBgn0032879	CarT	Carcinine transporter	29.3113	0.221016	0.246014	0.0670561	0.205201
FBgn0029002	miple2	midkine and pleiotrophin 2	461.632	0.220988	0.11545	0.0205789	0.0935239
FBgn0020503	CLIP-190	Cytoplasmic linker protein 190	1460.03	0.220932	0.124302	0.0265125	0.110883
FBgn0033905	CG18324	None	223.219	0.220905	0.134626	0.0331733	0.128412
FBgn0034182	SmydA-7	SET and MYND domain containing, arthropod-specific, member 7	84.6361	0.220727	0.192677	0.0576184	0.185673
FBgn0030761	CG9784	None	416.63	0.220724	0.136738	0.034612	0.131669
FBgn0264089	sli	slit	203.424	0.220681	0.162784	0.0479989	0.163292
FBgn0052053	CG32053	None	61.0976	0.220585	0.21493	0.0625023	0.196001
FBgn0250821	CG14644	None	3.19293	0.220556	0.507225	0.0739999	0.218152
FBgn0001992	Cyp303a1	Cyp303a1	7.40603	0.220551	0.485691	0.0762393	0.222754
FBgn0037931	CG18476	None	185.921	0.220457	0.128989	0.0299327	0.119885
FBgn0051072	Lerp	lysosomal enzyme receptor protein	984.507	0.220454	0.119478	0.0235998	0.10312
FBgn0259707	CG42361	None	35.4604	0.220308	0.225071	0.0645384	0.200485
FBgn0030052	CG12065	None	833.232	0.220223	0.110161	0.0174993	0.0838824
FBgn0003250	Rh4	Rhodopsin 4	583.08	0.220181	0.19375	0.0584177	0.187437
FBgn0027594	drpr	draper	1479	0.219992	0.117053	0.022246	0.0993559
FBgn0003321	sbr	small bristles	853.814	0.219794	0.0760253	0.00173745	0.0165106
FBgn0031224	CG11454	None	315.151	0.219716	0.122821	0.0263503	0.11051
FBgn0034446	Arl6	ADP ribosylation factor-like 6	2.40377	0.219467	0.541285	0.0700355	0.21085
FBgn0045842	yuri	yuri gagarin	243.759	0.219342	0.163049	0.0493909	0.166836
FBgn0053281	CG33281	None	87.625	0.218988	0.243247	0.0685685	0.208171
FBgn0085485	CG34456	None	13.6234	0.218922	0.280249	0.0732801	0.21743
FBgn0037126	CG14567	None	76.0125	0.218761	0.268408	0.072051	0.214873
FBgn0036348	CG17687	None	2.71555	0.218751	0.542015	0.0702451	0.211108
FBgn0038738	CG4572	None	1609.65	0.218689	0.0774058	0.00214354	0.0190329
FBgn0026380	Prosbeta3	Proteasome beta3 subunit	1513.75	0.218584	0.0977206	0.0104981	0.0605036
FBgn0033413	prel	preli-like	817.453	0.218548	0.0770847	0.0020826	0.0187327
FBgn0264953	Piezo	Piezo	192.68	0.218534	0.157658	0.0478101	0.16285
FBgn0003411	sisA	sisterless A	2.79614	0.218455	0.558144	0.0678104	0.206554
FBgn0037926	Elp1	Elongator complex protein 1	629.86	0.218301	0.107907	0.0169897	0.0820907
FBgn0265083	CG44194	None	536.141	0.218263	0.112059	0.0198392	0.0910661
FBgn0261269	conv	convoluted	14.768	0.218168	0.300339	0.0760835	0.222586
FBgn0051211	CG31211	None	757.886	0.218123	0.0783927	0.00244802	0.0210043
FBgn0031514	OtopLb	Otopetrin-like b	207.794	0.218118	0.194205	0.0605866	0.191659
FBgn0035168	cep290	cep290	5.39366	0.217969	0.393964	0.081828	0.233932
FBgn0085414	dpr12	defective proboscis extension response 12	86.7214	0.21794	0.214138	0.0649495	0.201298
FBgn0035481	CG12605	None	53.424	0.217723	0.262691	0.0723268	0.215299
FBgn0011274	Dif	Dorsal-related immunity factor	478.953	0.217547	0.169325	0.053654	0.176969
FBgn0034179	CG6805	None	358.679	0.217471	0.0923259	0.00794363	0.0495208
FBgn0032945	CG8665	None	567.597	0.217292	0.286447	0.0754549	0.221291
FBgn0003884	alphaTub84B	alpha-Tubulin at 84B	15675.1	0.217282	0.0948835	0.00935664	0.0559566
FBgn0265001	ppk18	pickpocket 18	2.15779	0.217031	0.568443	0.0665842	0.204286
FBgn0086450	su(r)	suppressor of rudimentary	995.111	0.216819	0.1939	0.0618413	0.194337
FBgn0000121	Arr2	Arrestin 2	8084.89	0.216806	0.183444	0.0590822	0.188604
FBgn0259878	Fs	Follistatin	160.186	0.21679	0.197273	0.0626667	0.196405
FBgn0023535	arg	arginase	408.547	0.216757	0.226107	0.0681783	0.207303
FBgn0037902	CG5281	None	46.4404	0.216477	0.236002	0.0699671	0.210698
FBgn0026751	XRCC1	XRCC1	350.595	0.216125	0.134548	0.0370633	0.137438
FBgn0028577	hfp	half pint	1723.36	0.215876	0.0666395	0.000576061	0.00721258
FBgn0000022	ac	achaete	1.2568	0.215151	0.713165	0.0325586	NA
FBgn0037478	CG2656	None	248.425	0.214941	0.118192	0.0263659	0.11051
FBgn0033302	Cyp6a14	Cyp6a14	294.885	0.21488	0.145858	0.0452445	0.156561
FBgn0086913	Rab26	Rab26	52.4827	0.21485	0.212948	0.0678834	0.206723
FBgn0051064	CG31064	None	320.816	0.214604	0.0905267	0.00785188	0.0491031
FBgn0024943	PIP82	PIP82	215.595	0.214561	0.21284	0.0681657	0.207303
FBgn0051997	CG31997	None	391.563	0.214552	0.160213	0.0529711	0.175397
FBgn0035334	CG8993	None	533.171	0.214268	0.0932784	0.00946075	0.0562982
FBgn0264489	CG43897	None	7494.35	0.21426	0.145551	0.0456695	0.157619
FBgn0041707	7B2	7B2	269.809	0.214252	0.158898	0.0526806	0.174532
FBgn0025360	Optix	Optix	26.5406	0.214189	0.255176	0.0748201	0.220037
FBgn0261503	lncRNA:CR42651	long non-coding RNA::CR42651	8.12208	0.214142	0.339441	0.0829065	0.236051
FBgn0035505	Teh2	tipE homolog 2	65.9364	0.214114	0.217146	0.0693966	0.20951
FBgn0085209	CG34180	None	7.60544	0.214096	0.424536	0.0844792	0.239051
FBgn0262844	CG43208	None	2.21354	0.214057	0.512921	0.0767521	0.223907
FBgn0034915	eIF6	eukaryotic translation initiation factor 6	949.269	0.214019	0.116085	0.0254233	0.108383
FBgn0266579	tau	tau	414.137	0.213843	0.156492	0.0519615	0.172823
FBgn0284255	Arpc4	Actin-related protein 2/3 complex, subunit 4	610.866	0.213781	0.100729	0.0143301	0.073865
FBgn0004369	Ptp99A	Protein tyrosine phosphatase 99A	581.023	0.213614	0.0875667	0.00663631	0.0435604
FBgn0038972	CG7054	None	492.567	0.213612	0.105892	0.0180501	0.0855584
FBgn0063923	Kaz1-ORFB	Kaz1-ORFB	273.501	0.213585	0.193222	0.0650939	0.201579
FBgn0038744	CG4733	None	501.384	0.213529	0.137722	0.0414972	0.148404
FBgn0037955	Kyat	Kynurenine aminotransferase	1205.81	0.213256	0.0964345	0.0117345	0.0651195
FBgn0044049	Ilp4	Insulin-like peptide 4	6.12221	0.213222	0.53602	0.073727	0.217758
FBgn0005631	robo1	roundabout 1	109.05	0.213066	0.183563	0.0630989	0.197206
FBgn0045980	niki	nimA-like kinase	25.4223	0.212998	0.26208	0.0768434	0.223955
FBgn0039348	Npl4	Nuclear protein localization 4	5539.65	0.212879	0.134945	0.0402326	0.145255
FBgn0265862	lncRNA:CR44651	long non-coding RNA:CR44651	13.1039	0.212723	0.400449	0.0860234	0.24169
FBgn0034350	CG5189	None	219.406	0.2126	0.124029	0.0325422	0.126941
FBgn0034389	Mctp	Multiple C2 domain and transmembrane region protein	568.974	0.212535	0.120975	0.030256	0.12077
FBgn0030764	CG9777	None	4.45023	0.212528	0.418505	0.0858664	0.241476
FBgn0035689	CG7376	None	126.588	0.212475	0.139208	0.0434781	0.152712
FBgn0030057	Ppt1	Palmitoyl-protein thioesterase 1	193.983	0.212375	0.12261	0.031641	0.124218
FBgn0024361	Tsp2A	Tetraspanin 2A	872.03	0.212364	0.192665	0.0662917	0.203857
FBgn0032216	Usp14	Ubiquitin specific protease 14	1863.59	0.212297	0.108659	0.0208699	0.0946299
FBgn0266124	ghi	ghiberti	336.769	0.21205	0.102574	0.0164659	0.0804843
FBgn0035383	CPT2	Carnitine palmitoyltransferase 2	620.176	0.212027	0.0864741	0.00651375	0.0429691
FBgn0033911	VGAT	Vesicular GABA Transporter	53.4016	0.211996	0.220497	0.0722016	0.215141
FBgn0033769	CG8768	None	302.53	0.211952	0.114107	0.0253254	0.10816
FBgn0051176	CG31176	None	81.5682	0.211873	0.209301	0.0703828	0.211415
FBgn0267704	lncRNA:flam	flamenco	31.208	0.21162	0.310431	0.0830775	0.236369
FBgn0021895	ytr	yantar	1482.09	0.211309	0.0874099	0.0071724	0.0460635
FBgn0263456	nwk	nervous wreck	244.428	0.211265	0.184577	0.0653876	0.202078
FBgn0037647	RagA-B	Ras-related GTP binding A/B	409.918	0.211213	0.0946797	0.0114238	0.0641318
FBgn0040729	CG15126	None	195.508	0.211168	0.183814	0.0652799	0.201975
FBgn0051032	CR31032	None	22.4491	0.211102	0.263143	0.0788825	0.228072
FBgn0262475	bru2	bruno 2	404.186	0.210839	0.120359	0.0311111	0.122825
FBgn0034172	CG6665	None	230.559	0.210791	0.119347	0.030343	0.120996
FBgn0085405	CG34376	None	496.822	0.210714	0.147699	0.0505408	0.169493
FBgn0038198	Npc2b	Niemann-Pick type C-2b	442.921	0.210485	0.161341	0.0578705	0.186284
FBgn0040089	meso18E	meso18E	190.543	0.210256	0.16959	0.0615801	0.194013
FBgn0267431	Myo81F	Myosin 81F	1.06498	0.210119	0.619143	0.0577848	NA
FBgn0039454	CG14247	None	1.92231	0.210065	0.529509	0.0763348	0.222884
FBgn0087005	rtp	retinophilin	402.323	0.210062	0.186686	0.0673365	0.205847
FBgn0000658	fj	four-jointed	24.375	0.209868	0.271474	0.0810684	0.232679
FBgn0266974	lncRNA:CR45425	long non-coding RNA:CR45425	1.63104	0.209846	0.587264	0.0653156	0.202003
FBgn0265084	CG44195	None	22.7312	0.209817	0.401891	0.0883928	0.245852
FBgn0039655	CG14507	None	5.07928	0.209765	0.407846	0.0883346	0.245748
FBgn0283469	Vps4	Vacuolar protein sorting 4	1386.77	0.209655	0.0702875	0.00141503	0.0142718
FBgn0013272	Gp150	Gp150	4790.87	0.209622	0.141458	0.0478143	0.16285
FBgn0035571	CG12493	None	91.1764	0.209504	0.214831	0.0739845	0.218152
FBgn0052177	Ndfip	Nedd4 family interacting protein	858.16	0.209456	0.0700214	0.0013793	0.014061
FBgn0034180	Ehbp1	Eps15 homology domain containing protein-binding protein 1	734.467	0.209334	0.103708	0.01879	0.0879966
FBgn0263650	lncRNA:CR43641	long non-coding RNA:CR43641	1.84726	0.209283	0.558628	0.0714585	0.213675
FBgn0034901	CG11300	None	1.47041	0.209251	0.620478	0.0576126	NA
FBgn0034136	DAT	Dopamine transporter	15.4322	0.209154	0.326876	0.0866942	0.243058
FBgn0027508	Tnks	tankyrase	650.383	0.208976	0.166442	0.0617952	0.194244
FBgn0262517	Ltn1	Listerin E3 ubiquitin protein ligase 1	630.569	0.20891	0.0928845	0.0111665	0.0631938
FBgn0016715	Reg-2	Rhythmically expressed gene 2	467.233	0.208909	0.222756	0.0759306	0.222358
FBgn0051344	CG31344	None	241.52	0.208894	0.123665	0.0353904	0.133648
FBgn0052079	CG32079	None	0.616781	0.208852	0.638245	0.0530261	NA
FBgn0026197	lncRNA:noe	long non-coding RNA:noe	625.787	0.208821	0.22792	0.0768003	0.223955
FBgn0004623	Gbeta76C	G protein beta-subunit 76C	582.71	0.208729	0.195351	0.0710335	0.212672
FBgn0052220	Csas	CMP-sialic acid synthase	35.2741	0.208701	0.259968	0.081013	0.232607
FBgn0039734	Tace	Tace	46.8067	0.208594	0.222961	0.0763132	0.222875
FBgn0037020	Pex14	Peroxin 14	782.873	0.208368	0.0815717	0.00510154	0.0358062
FBgn0037206	CG12768	None	82.8375	0.208341	0.25169	0.0804351	0.231372
FBgn0265276	l(3)neo38	lethal (3) neo38	269.796	0.208341	0.143581	0.0505477	0.169493
FBgn0267849	Syx7	Syntaxin 7	1022.58	0.208199	0.0737711	0.00235724	0.0205219
FBgn0033919	CG8547	None	1619.11	0.207877	0.166101	0.0629346	0.196844
FBgn0033756	CG17760	None	6.82669	0.20779	0.432043	0.0889661	0.246755
FBgn0085434	NaCP60E	Na channel protein 60E	294.788	0.207659	0.1543	0.0576073	0.185673
FBgn0026090	CG14812	None	341.992	0.207597	0.0968976	0.0145235	0.0746356
FBgn0029860	CG15891	None	241.457	0.207534	0.123635	0.0365752	0.136564
FBgn0033738	DUBAI	Deubiquitinating apoptotic inhibitor	630.575	0.207524	0.0937212	0.0122915	0.0669818
FBgn0028694	Rpn11	Regulatory particle non-ATPase 11	2415.26	0.207489	0.0962271	0.014084	0.0728805
FBgn0027561	CG18659	None	1361	0.207441	0.0838619	0.00639786	0.0424161
FBgn0038100	Paip2	polyA-binding protein interacting protein 2	1477.26	0.207364	0.111413	0.0263861	0.11051
FBgn0052259	CG32259	None	6.97732	0.207274	0.430091	0.0894815	0.24787
FBgn0011281	Obp83a	Odorant-binding protein 83a	30.3107	0.20726	0.411202	0.0903139	0.249157
FBgn0286833	CG46387	None	3.38929	0.207221	0.489625	0.0838722	0.238175
FBgn0051547	NKCC	sodium potassium chloride cotransporter	678.395	0.207083	0.187442	0.0710203	0.212672
FBgn0035964	Dhpr	Dihydropteridine reductase	537.901	0.207036	0.0966678	0.0146232	0.0748895
FBgn0038536	CG7655	None	121.901	0.20695	0.149955	0.0559985	0.18198
FBgn0031548	CG8852	None	124.206	0.206914	0.173354	0.0668813	0.204771
FBgn0037817	Cyp12e1	Cyp12e1	142.093	0.206903	0.175102	0.0675068	0.206173
FBgn0040660	CG13551	None	2194.06	0.206902	0.0774007	0.003698	0.0279038
FBgn0040735	BomT2	Bomanin Tailed 2	436.374	0.206835	0.237672	0.0803438	0.231188
FBgn0265416	Neto	Neuropilin and tolloid-like	30.4394	0.206824	0.285315	0.0856108	0.241042
FBgn0267659	lncRNA:CR45997	long non-coding RNA:CR45997	8.54491	0.206796	0.352623	0.0903553	0.249157
FBgn0261788	Ank2	Ankyrin 2	505.629	0.206743	0.175403	0.0678022	0.206554
FBgn0010406	RNaseX25	Ribonuclease X25	657.567	0.206728	0.0801817	0.00484168	0.0343768
FBgn0002306	sas	stranded at second	149.785	0.206568	0.193361	0.0731133	0.217097
FBgn0031700	CG14022	None	323.771	0.206306	0.190846	0.0728213	0.2165
FBgn0031775	CG9150	None	3.12026	0.206305	0.428547	0.0903367	0.249157
FBgn0029971	ND-MNLL	NADH dehydrogenase (ubiquinone) MNLL subunit	198.591	0.206199	0.171516	0.0670738	0.205202
FBgn0267376	SelR	Selenoprotein R	972.056	0.205962	0.0743426	0.00280241	0.0230126
FBgn0264982	lncRNA:CR44133	long non-coding RNA:CR44133	73.2397	0.20589	0.263845	0.0844472	0.239051
FBgn0035581	Dnah3	dynein, axonemal, heavy chain 3	2.15856	0.205807	0.608964	0.0612405	0.193112
FBgn0038348	AOX2	Aldehyde oxidase 2	8.19634	0.205769	0.336393	0.0905681	0.249571
FBgn0266044	lncRNA:CR44809	long non-coding RNA:CR44809	3.51148	0.205763	0.448574	0.0893417	0.247624
FBgn0040529	COX7A	Cytochrome c oxidase subunit 7A	2435.7	0.205654	0.0888753	0.00980461	0.0577367
FBgn0036411	Sox21a	Sox21a	44.1351	0.205525	0.281462	0.0866129	0.242887
FBgn0264078	Flo2	Flotillin 2	351.683	0.205464	0.131717	0.045114	0.156433
FBgn0287225	bor	belphegor	1054.15	0.205385	0.147661	0.056427	0.183023
FBgn0051777	CG31777	None	133.695	0.205319	0.190511	0.0739351	0.218152
FBgn0039738	Mgat2	Mannosyl (alpha-1,6-)-glycoprotein beta-1,2-N-acetylglucosaminyltransferase	272.224	0.205266	0.167625	0.0666985	0.204527
FBgn0040022	Set1	SET domain containing 1	503.475	0.205155	0.108714	0.025655	0.10894
FBgn0035236	CG12004	None	1220.74	0.205108	0.0663467	0.00102949	0.0112771
FBgn0014859	Hr38	Hormone receptor-like in 38	31.8612	0.204968	0.273401	0.0864278	0.242597
FBgn0037539	CG10435	None	593.02	0.204891	0.112173	0.0289216	0.117013
FBgn0030099	CG12056	None	125.257	0.204492	0.12812	0.043204	0.152063
FBgn0033303	Cyp6a15Psi	Cyp6a15Psi	4.96673	0.204445	0.403269	0.0929354	0.254328
FBgn0037603	CG11753	None	211.517	0.204443	0.10466	0.0225958	0.100504
FBgn0033903	CG8323	None	276.492	0.204431	0.132235	0.0466044	0.159735
FBgn0037448	CG15186	None	124.496	0.204424	0.204123	0.0779777	0.226238
FBgn0011282	Obp84a	Odorant-binding protein 84a	3.20613	0.204383	0.496347	0.0847213	0.239444
FBgn0036317	CG10948	None	337.979	0.204299	0.0954991	0.0150785	0.0762836
FBgn0036360	CG10713	None	22.3806	0.204254	0.272977	0.0871624	0.24372
FBgn0039641	CG14511	None	85.1741	0.204164	0.148076	0.0581175	0.186759
FBgn0034911	GlyT	Glycine transporter	25.8939	0.204097	0.262269	0.0862495	0.242153
FBgn0261552	ps	pasilla	1234.76	0.204074	0.145342	0.0564899	0.183177
FBgn0017581	Lk6	Lk6 kinase	7460.74	0.204063	0.103652	0.0219682	0.0985218
FBgn0030638	CG11655	None	464.578	0.204038	0.130898	0.0459506	0.158322
FBgn0032172	CG5850	None	998.799	0.203941	0.0744544	0.00312342	0.0248434
FBgn0052656	Muc11A	Mucin 11A	2048.65	0.203892	0.163385	0.0665854	0.204286
FBgn0013972	Gycalpha99B	Guanylyl cyclase alpha-subunit at 99B	123.945	0.203805	0.189803	0.0756277	0.221689
FBgn0267559	lncRNA:CR45899	long non-coding RNA:CR45899	0.919953	0.203635	0.662059	0.0463689	NA
FBgn0037753	CG12947	None	26.1252	0.203439	0.238929	0.0843689	0.239051
FBgn0032900	CG14401	None	192.159	0.203427	0.169119	0.0695875	0.209942
FBgn0260462	CG12163	None	3781.73	0.203336	0.0920459	0.0129186	0.0690784
FBgn0010240	Lcch3	Ligand-gated chloride channel homolog 3	51.3262	0.203174	0.224856	0.0828472	0.235939
FBgn0036975	CG5618	None	554.213	0.20314	0.160539	0.0662037	0.203739
FBgn0034936	Stoml2	Stomatin like 2	888.968	0.203127	0.09423	0.0146735	0.0750568
FBgn0260482	CG32599	None	30.0107	0.203046	0.24377	0.0854027	0.240812
FBgn0015025	CkIIalpha-i1	CKII-alpha subunit interactor-1	88.4221	0.202882	0.158942	0.0657476	0.202655
FBgn0039928	Cals	Calsyntenin-1	797.714	0.202754	0.124974	0.0422842	0.149979
FBgn0286516	aqz	aaquetzalli	4932.3	0.202721	0.104361	0.023497	0.102883
FBgn0010263	Rbp9	RNA-binding protein 9	828.656	0.202523	0.148542	0.0603848	0.191173
FBgn0030723	dpr18	defective proboscis extension response 18	34.9537	0.202307	0.229513	0.084514	0.239051
FBgn0052985	CG32985	None	3.40078	0.202256	0.42328	0.09396	0.256168
FBgn0023489	Pph13	PvuII-PstI homology 13	32.8768	0.202182	0.250832	0.0871993	0.24372
FBgn0039296	Sil1	Sil1 nucleotide exchange factor	387.372	0.202181	0.160818	0.0675534	0.206193
FBgn0036552	CG17028	None	66.4813	0.202163	0.191536	0.0781218	0.226527
FBgn0029853	CG3781	None	190.649	0.202027	0.11557	0.0344336	0.131304
FBgn0040505	Alk	Anaplastic lymphoma kinase	130.882	0.201893	0.203976	0.0810771	0.232679
FBgn0034741	CG4269	None	188.044	0.201835	0.34339	0.0948294	0.257558
FBgn0028426	RNaseZ	Ribonuclease Z	308.855	0.201673	0.156253	0.0658929	0.20305
FBgn0267036	lncRNA:CR45480	long non-coding RNA:CR45480	0.873807	0.20166	0.615052	0.060449	NA
FBgn0032800	CG10137	None	105.186	0.201633	0.200896	0.0808168	0.232156
FBgn0001202	hook	hook	519.28	0.201278	0.0701429	0.00215085	0.0190693
FBgn0250789	alpha-Spec	alpha Spectrin	2814.57	0.201168	0.127213	0.0459	0.158231
FBgn0085400	side-V	sidestep V	102.864	0.20115	0.201567	0.0815604	0.233447
FBgn0004407	DNApol-gamma35	DNA polymerase gamma 35kD subunit	265.26	0.201147	0.111455	0.0313111	0.12341
FBgn0261929	5-HT2B	5-hydroxytryptamine (serotonin) receptor 2B	7.72032	0.200953	0.390095	0.0963592	0.260111
FBgn0034400	CG15099	None	978.911	0.200862	0.0865475	0.0100382	0.0587634
FBgn0011674	insc	inscuteable	311.083	0.200843	0.143791	0.0593377	0.189014
FBgn0034194	CG15611	None	372.608	0.200682	0.148523	0.0626632	0.196405
FBgn0039596	CG10000	None	87.2351	0.200644	0.249557	0.0888595	0.24664
FBgn0051115	CG31115	None	4.37715	0.200535	0.439427	0.0942113	0.256523
FBgn0011822	Pgcl	Pepsinogen C-like	276.051	0.200467	0.152585	0.0653968	0.202078
FBgn0287612	lncRNA:CR46481	long non-coding RNA:CR46481	9.71607	0.200071	0.321137	0.0955287	0.258811
FBgn0000120	Arr1	Arrestin 1	5209.92	0.199979	0.183419	0.078864	0.228072
FBgn0034288	CG5084	None	10.5543	0.199969	0.418502	0.0962009	0.259801
FBgn0036271	Pbgs	Porphobilinogen synthase	321.778	0.199968	0.118251	0.0388976	0.142072
FBgn0024973	CG2701	None	656.402	0.199843	0.0950216	0.0170416	0.0822513
FBgn0028691	Rpn9	Regulatory particle non-ATPase 9	1832.02	0.199396	0.08725	0.0111016	0.0629459
FBgn0001263	inaD	inactivation no afterpotential D	395.681	0.199213	0.191173	0.0818753	0.234011
FBgn0029518	CG13376	None	1.80892	0.199076	0.678894	0.0407129	0.1465
FBgn0031986	CG8673	None	2.5915	0.199075	0.561497	0.0750717	0.220548
FBgn0262867	Ptr	Patched-related	40.7001	0.199072	0.265201	0.0922806	0.253092
FBgn0052677	X11Lbeta	X11Lbeta	69.223	0.199044	0.217145	0.0868474	0.243316
FBgn0033491	CG18011	None	114.848	0.198876	0.173554	0.0772157	0.224574
FBgn0050069	CG30069	None	453.009	0.198876	0.133114	0.0535609	0.176711
FBgn0030506	DNAlig4	DNA ligase 4	176.893	0.198774	0.134409	0.0547599	0.179424
FBgn0266145	lncRNA:CR44851	long non-coding RNA:CR44851	2.98975	0.198656	0.437831	0.0958958	0.259367
FBgn0033113	Spn42Dc	Serpin 42Dc	98.3991	0.198629	0.16773	0.0753177	0.221052
FBgn0283499	InR	Insulin-like receptor	399.591	0.198464	0.15445	0.0690925	0.209068
FBgn0000635	Fas2	Fasciclin 2	482.707	0.198449	0.136194	0.0566082	0.183506
FBgn0260766	CG42564	None	3.6504	0.198387	0.435498	0.0963254	0.260079
FBgn0266377	Pde8	Phosphodiesterase 8	454.558	0.198139	0.156456	0.0706384	0.212054
FBgn0284252	Letm1	Leucine zipper and EF-hand containing transmembrane protein 1	1734.14	0.198091	0.086697	0.0112356	0.0634793
FBgn0038369	Arpc3A	Actin-related protein 2/3 complex, subunit 3A	395.749	0.197951	0.104736	0.027366	0.11318
FBgn0021767	org-1	optomotor-blind-related-gene-1	27.8281	0.197897	0.270738	0.09417	0.256523
FBgn0085520	CR40801	None	82.9922	0.197701	0.290942	0.096074	0.259517
FBgn0033696	Cyp6g2	Cyp6g2	40.8113	0.197667	0.241347	0.0915812	0.25178
FBgn0259111	Ndae1	Na[+]-driven anion exchanger 1	546.055	0.197655	0.162242	0.0742267	0.218713
FBgn0030778	CG4678	None	71.4178	0.197644	0.193557	0.0845223	0.239051
FBgn0051133	Slimp	Seryl-tRNA synthetase-like insect mitochondrial protein	128.416	0.197631	0.137287	0.0584983	0.187544
FBgn0035480	CG14984	None	90.1729	0.197543	0.194509	0.0848658	0.239738
FBgn0250911	CG42245	None	515.924	0.197455	0.309278	0.0976534	0.262533
FBgn0037536	CG2698	None	1115.13	0.197419	0.0810892	0.00769887	0.0483239
FBgn0263353	CG11000	None	69.3624	0.197382	0.225088	0.0900495	0.24889
FBgn0050000	GstT1	Glutathione S transferase T1	697.475	0.197358	0.0953339	0.018761	0.0879479
FBgn0036698	CG7724	None	80.8957	0.197245	0.183762	0.0826587	0.235571
FBgn0035431	CG14968	None	178.661	0.197149	0.166937	0.0770212	0.224098
FBgn0031735	CG11029	None	98.0485	0.197136	0.176244	0.0805314	0.231559
FBgn0052103	SCaMC	Short Calcium-binding Mitochondrial Carrier	1365.13	0.196972	0.101871	0.0252696	0.108038
FBgn0034612	CG10505	None	101.353	0.196921	0.222632	0.0903302	0.249157
FBgn0029667	Gas8	Growth arrest specific protein 8	4.23501	0.196792	0.40747	0.0996593	0.265825
FBgn0015577	alpha-Est9	alpha-Esterase-9	293.49	0.1967	0.148608	0.0679201	0.206782
FBgn0085446	CG34417	None	1943.8	0.19665	0.105204	0.0288799	0.116964
FBgn0053474	CG33474	None	8.69787	0.19661	0.434741	0.0978983	0.263013
FBgn0024995	CG2680	None	233.82	0.196505	0.147817	0.0676644	0.206426
FBgn0041234	Gr59f	Gustatory receptor 59f	2.51216	0.196503	0.523872	0.0846112	0.239189
FBgn0010217	ATPsynbeta	ATP synthase, beta subunit	19483.9	0.196478	0.0781998	0.00629174	0.0418524
FBgn0270925	CG4836	None	12.2593	0.196416	0.606226	0.0640202	0.199291
FBgn0033132	Tsp42Ej	Tetraspanin 42Ej	335.062	0.196119	0.17321	0.0809076	0.23236
FBgn0039241	CG11089	None	2323.04	0.195945	0.188698	0.0857383	0.241317
FBgn0050285	CG30285	None	71.8963	0.195808	0.180142	0.0836228	0.237693
FBgn0038873	CG5892	None	8.71774	0.195793	0.409385	0.100487	0.267254
FBgn0039620	wat	waterproof	706.929	0.195774	0.156377	0.0738478	0.217974
FBgn0033657	Sln	Silnoon	28.996	0.19557	0.303015	0.0993894	0.265402
FBgn0259938	cwo	clockwork orange	732.852	0.195538	0.120663	0.0458849	0.158225
FBgn0265185	CG44250	None	2819.01	0.195464	0.157352	0.0748134	0.220037
FBgn0038681	Cyp12a4	Cyp12a4	1074.02	0.195426	0.127839	0.0530094	0.175426
FBgn0038721	subdued	subdued	396.897	0.195336	0.115982	0.0413068	0.148011
FBgn0038881	CG16791	None	369.698	0.195193	0.161427	0.0772814	0.224656
FBgn0052703	Erk7	Extracellularly regulated kinase 7	1.52002	0.195159	0.622905	0.0590781	NA
FBgn0030985	Obp18a	Odorant-binding protein 18a	167.334	0.195033	0.184386	0.0859253	0.241585
FBgn0030206	CG2889	None	175.879	0.194905	0.107827	0.0331183	0.128401
FBgn0031995	CG8475	None	1385.53	0.194875	0.103678	0.0287614	0.116682
FBgn0261549	rdgA	retinal degeneration A	483.521	0.194773	0.162571	0.0784303	0.227053
FBgn0000108	Appl	beta amyloid protein precursor-like	292.17	0.19476	0.16774	0.0807383	0.232003
FBgn0267037	asRNA:CR45481	antisense RNA:CR45481	5.03514	0.194752	0.577855	0.0725607	0.215941
FBgn0052230	ND-MLRQ	NADH dehydrogenase (ubiquinone) MLRQ subunit	3350.41	0.194696	0.082496	0.00955027	0.0566875
FBgn0019662	qm	quemao	526.671	0.194601	0.0969102	0.0220404	0.0987089
FBgn0034083	lbk	lambik	297.162	0.194537	0.112124	0.0380501	0.140094
FBgn0050324	CG30324	None	1.56175	0.194518	0.623318	0.0590188	NA
FBgn0031250	Ent1	Equilibrative nucleoside transporter 1	555.618	0.194497	0.089242	0.014945	0.0757942
FBgn0019932	SamDC	S-adenosylmethionine decarboxylase	363.134	0.194436	0.10281	0.0282097	0.115259
FBgn0052850	CG32850	None	335.529	0.194424	0.128573	0.054924	0.179764
FBgn0031939	CG13796	None	95.8032	0.194422	0.188327	0.0877979	0.244694
FBgn0035695	CG10226	None	119.425	0.194386	0.199629	0.0902364	0.249089
FBgn0032445	CG6153	None	263.02	0.19424	0.109661	0.0356988	0.134429
FBgn0004244	Rdl	Resistant to dieldrin	111.919	0.194145	0.198828	0.090425	0.249234
FBgn0033853	CG6145	None	914.204	0.193806	0.0957391	0.0214203	0.0964279
FBgn0263507	lncRNA:CR43496	long non-coding RNA:CR43496	77.5789	0.19377	0.185002	0.0878997	0.244824
FBgn0027066	Eb1	Eb1	2037.37	0.193718	0.079383	0.00780379	0.0489051
FBgn0033087	Hsepi	Heparan sulfate C5-epimerase	367.439	0.193667	0.124045	0.0514452	0.171585
FBgn0263512	Vsx2	Visual system homeobox 2	7.00929	0.193617	0.322936	0.102762	0.270706
FBgn0038376	Hmt-1	Heavy metal tolerance factor 1	1419.22	0.193609	0.0752826	0.00545966	0.0378394
FBgn0266599	Hsc70-4	Heat shock protein cognate 4	68297.2	0.193596	0.0972145	0.0230495	0.101875
FBgn0036587	CG4950	None	65.1344	0.193448	0.216783	0.0942012	0.256523
FBgn0030317	CG1561	None	437.453	0.193323	0.217232	0.094431	0.256942
FBgn0029864	CG15894	None	48.9662	0.193215	0.234722	0.0965969	0.260603
FBgn0267702	lncRNA:CR46035	long non-coding RNA:CR46035	40.3883	0.193187	0.245541	0.0977025	0.262606
FBgn0010379	Akt1	Akt1	1453.73	0.192958	0.0959575	0.0222222	0.0993241
FBgn0015282	Rpt2	Regulatory particle triple-A ATPase 2	2398.46	0.192926	0.100794	0.0272947	0.113121
FBgn0038056	CG5961	None	369.78	0.192891	0.102722	0.029399	0.118341
FBgn0003345	sd	scalloped	502.417	0.192835	0.121809	0.0501597	0.16862
FBgn0026592	Fie	Fire exit	195.352	0.192832	0.17978	0.087812	0.244694
FBgn0085455	CG34426	None	164.186	0.192758	0.214648	0.0948705	0.257592
FBgn0034641	mahj	mahjong	1030.76	0.192642	0.0923768	0.0188777	0.0880785
FBgn0051710	CG31710	None	95.6811	0.192561	0.184589	0.0895561	0.247987
FBgn0037279	CG1129	None	625.56	0.192443	0.103757	0.0309136	0.122492
FBgn0053639	CG33639	None	14.5059	0.192405	0.31381	0.103717	0.272256
FBgn0038492	Mur89F	Mucin related 89F	0.957089	0.192361	0.620268	0.060267	NA
FBgn0034928	CG13562	None	15.2269	0.192357	0.279095	0.101559	0.268845
FBgn0038837	KaiR1D	Kainate-type ionotropic glutamate receptor subunit 1D	40.2129	0.192314	0.242441	0.0985555	0.26425
FBgn0033821	CG10799	None	433.021	0.192278	0.216643	0.0958002	0.259248
FBgn0003710	tipE	temperature-induced paralytic E	54.9257	0.192182	0.22613	0.0970652	0.261542
FBgn0264324	spg	sponge	454.042	0.192146	0.110869	0.0390917	0.142431
FBgn0265595	CG44422	None	62.3144	0.192062	0.212492	0.0955522	0.258813
FBgn0011202	dia	diaphanous	781.236	0.191972	0.0779505	0.00744774	0.047334
FBgn0265082	Cdep	Chondrocyte-derived ezrin-like domain containing protein	596.985	0.191958	0.162867	0.082704	0.235614
FBgn0042106	CG18754	None	5.34202	0.191706	0.421198	0.103478	0.27193
FBgn0037764	CG9459	None	179.407	0.191668	0.171841	0.0869061	0.243366
FBgn0036882	CG9279	None	84.8607	0.191624	0.194049	0.0931184	0.254653
FBgn0036364	CG14109	None	178.474	0.191602	0.191974	0.092719	0.253969
FBgn0010241	Mdr50	Multi drug resistance 50	195.858	0.191542	0.262368	0.101298	0.268632
FBgn0266371	asRNA:CR45015	antisense RNA:CR45015	2.12881	0.191423	0.464301	0.0986739	0.26425
FBgn0040079	pkaap	pkaap	416.037	0.191274	0.10166	0.0296106	0.119001
FBgn0003660	Syb	Synaptobrevin	1854.51	0.191263	0.0779692	0.00768365	0.0482793
FBgn0052485	CG32485	None	322.557	0.191255	0.145477	0.0734215	0.217578
FBgn0027608	CG2082	None	505.337	0.191066	0.170045	0.0871372	0.24372
FBgn0002789	Mp20	Muscle protein 20	2660.12	0.190974	0.142748	0.0717927	0.214352
FBgn0038467	AdSL	Adenylosuccinate Lyase	1268.76	0.190883	0.124644	0.0554972	0.181042
FBgn0267668	lncRNA:CR46006	long non-coding RNA:CR46006	41.3283	0.190855	0.260899	0.102072	0.269602
FBgn0015279	Pi3K92E	Phosphatidylinositol 3-kinase 92E	901.255	0.190813	0.0849784	0.013129	0.0696567
FBgn0035497	CG14995	None	479.95	0.190789	0.11942	0.0500669	0.168451
FBgn0259173	corn	cornetto	146.671	0.190718	0.182554	0.0917638	0.252217
FBgn0036309	Hip1	Huntingtin interacting protein 1	385.353	0.190624	0.107897	0.037274	0.137961
FBgn0038484	CG5246	None	115.327	0.190603	0.232232	0.0998769	0.266108
FBgn0039462	CG14252	None	45.5615	0.190601	0.170391	0.0879812	0.244936
FBgn0004102	oc	ocelliless	16.6552	0.190506	0.267219	0.103016	0.271014
FBgn0034961	CG3163	None	215.734	0.190453	0.117635	0.0485054	0.164733
FBgn0259824	Hip14	Huntingtin-interacting protein 14	1110.79	0.190427	0.110748	0.0407463	0.146531
FBgn0026401	Nipped-B	Nipped-B	1229.33	0.190362	0.132087	0.0635414	0.198423
FBgn0034175	ste24b	ste24b prenyl protease type I	13.6356	0.190238	0.285821	0.104681	0.273521
FBgn0261871	dpr2	defective proboscis extension response 2	11.271	0.190191	0.355336	0.107539	0.278611
FBgn0035956	Doc2	Dorsocross2	4.57045	0.189923	0.408766	0.106162	0.276603
FBgn0262954	Rpb12	Rpb12	341.631	0.189779	0.106439	0.0364326	0.136245
FBgn0266275	asRNA:CR44960	antisense RNA:CR44960	8.42908	0.189514	0.392408	0.107542	0.278611
FBgn0051092	LpR2	Lipophorin receptor 2	3348.09	0.189471	0.132207	0.0648907	0.201234
FBgn0029529	CG13365	None	180.432	0.189103	0.111214	0.0427158	0.15097
FBgn0262541	CG43095	None	3.79323	0.189013	0.453388	0.102254	0.269965
FBgn0051030	CG31030	None	180.369	0.188841	0.193719	0.0972198	0.26184
FBgn0030407	Fpgs	Folylpolyglutamate synthase	75.1921	0.188667	0.156556	0.0844887	0.239051
FBgn0034068	casp	caspar	1347.29	0.188652	0.0842336	0.0135431	0.0708515
FBgn0051954	CG31954	None	2.68023	0.188469	0.514218	0.0914821	0.251681
FBgn0284226	CG46310	None	148.787	0.188418	0.231701	0.102879	0.270947
FBgn0063492	GstE8	Glutathione S transferase E8	186.316	0.188373	0.161021	0.0873289	0.243919
FBgn0028693	Rpn12	Regulatory particle non-ATPase 12	1492.02	0.188353	0.100099	0.0303802	0.121104
FBgn0025631	moody	moody	394.891	0.188269	0.163637	0.0887571	0.246462
FBgn0025638	Roc1a	Regulator of cullins 1a	1489.18	0.188265	0.0811073	0.0110812	0.0629202
FBgn0259700	CG42354	None	898.756	0.188158	0.0805258	0.0106625	0.0612142
FBgn0030634	CG9164	None	37.6625	0.187925	0.224668	0.102899	0.270947
FBgn0030412	Tomosyn	Tomosyn	943.729	0.187802	0.0824118	0.0123715	0.0671411
FBgn0031356	CG17660	None	864.944	0.18768	0.0742728	0.00645435	0.0426718
FBgn0039854	CG1635	None	383.831	0.187512	0.0766565	0.00804559	0.0500778
FBgn0036142	Adck5	aarF domain containing kinase 5	183.438	0.187422	0.112358	0.0459713	0.15834
FBgn0035711	CG8519	None	88.8131	0.187362	0.192882	0.0993371	0.265322
FBgn0035702	CG10147	None	62.3207	0.187044	0.177583	0.0960514	0.259517
FBgn0033408	CG8800	None	7.44775	0.187027	0.375415	0.110856	0.284023
FBgn0033463	CG1513	None	1174.33	0.186988	0.0851487	0.0152513	0.0767204
FBgn0000562	egl	egalitarian	1336.39	0.186905	0.068351	0.00358331	0.0273153
FBgn0053293	CG33293	None	2.59909	0.186858	0.587759	0.0720575	0.214873
FBgn0259108	futsch	futsch	233.427	0.186766	0.170618	0.0941149	0.256495
FBgn0028872	CG18095	None	51.3969	0.186659	0.190046	0.099862	0.266108
FBgn0039883	RhoGAP100F	Rho GTPase activating protein at 100F	79.2837	0.186598	0.213298	0.10362	0.272153
FBgn0033020	COX4L	Cytochrome c oxidase subunit 4-like	1.78333	0.186532	0.610766	0.0642807	0.199933
FBgn0036229	CG7248	None	3.23608	0.186384	0.555471	0.0821074	0.234449
FBgn0033593	Listericin	Listericin	455.378	0.186348	0.25023	0.107339	0.278267
FBgn0033235	CG8728	None	977.514	0.18614	0.0863738	0.0169284	0.0819653
FBgn0031778	lncRNA:CR9162	long non-coding RNA:CR9162	2.82542	0.186108	0.459032	0.103898	0.272372
FBgn0036498	CG13455	None	2.36411	0.186089	0.459198	0.103887	0.272372
FBgn0266812	lncRNA:CR45274	long non-coding RNA:CR45274	3.21558	0.186036	0.436015	0.107247	0.278212
FBgn0033627	CG13204	None	107.869	0.185776	0.150661	0.0854791	0.240812
FBgn0035231	Pcyt2	Phosphocholine cytidylyltransferase 2	76.854	0.18555	0.187709	0.101126	0.268474
FBgn0083985	CG34149	None	75.0885	0.185446	0.161883	0.0924918	0.25358
FBgn0046247	CG5938	None	663.682	0.185428	0.081907	0.0130714	0.0694905
FBgn0260720	asRNA:CR42547	antisense RNA:CR42547	25.4684	0.185362	0.317044	0.112458	0.286425
FBgn0038839	Ktl	Kctd12-like	123.158	0.185162	0.170618	0.0967439	0.260854
FBgn0034744	Vps20	Vacuolar protein sorting 20	582.923	0.184979	0.0927715	0.024656	0.106119
FBgn0039386	CG5948	None	6.07015	0.184915	0.395134	0.112264	0.286053
FBgn0038993	CG13843	None	3.76818	0.184859	0.464034	0.104137	0.272794
FBgn0040778	CG17977	None	66.5461	0.18483	0.185091	0.101691	0.269074
FBgn0266431	CG45061	None	55.0466	0.184662	0.341724	0.113906	0.288877
FBgn0265002	CG44153	None	19.0402	0.184649	0.273478	0.111246	0.284505
FBgn0052252	asRNA:CR32252	antisense RNA:CR32252	2.50583	0.184642	0.63241	0.0563566	0.182844
FBgn0003118	pnt	pointed	266.651	0.184516	0.123371	0.0626805	0.196405
FBgn0050414	CG30414	None	48.9926	0.184426	0.1814	0.101419	0.268688
FBgn0030699	CG8578	None	469.228	0.184379	0.0837875	0.0153883	0.0772139
FBgn0266396	lncRNA:CR45036	long non-coding RNA:CR45036	7.40132	0.184329	0.349019	0.114348	0.289506
FBgn0265597	rad	radish	26.2785	0.18429	0.260173	0.110919	0.284023
FBgn0037562	Nazo	None	589.871	0.184238	0.222236	0.108137	0.27985
FBgn0015791	Rab14	Rab14	903.513	0.184062	0.070377	0.00516495	0.0361334
FBgn0034723	CG13506	None	1066.04	0.183989	0.170418	0.0986297	0.26425
FBgn0010590	Prosbeta1	Proteasome beta1 subunit	1567.12	0.183986	0.106273	0.0423544	0.150088
FBgn0039232	sosie	sosie	740.653	0.183971	0.192453	0.104665	0.273521
FBgn0050418	nord	nord	78.0861	0.183887	0.187797	0.103858	0.272372
FBgn0034139	CG4927	None	15.547	0.183653	0.292653	0.113644	0.288459
FBgn0259211	grh	grainy head	107.935	0.183619	0.2067	0.107432	0.278448
FBgn0028703	Nhe3	Na[+]/H[+] hydrogen exchanger 3	1020.74	0.183524	0.0914425	0.0242411	0.105189
FBgn0052183	Ccn	Ccn	37.9903	0.183408	0.24072	0.110878	0.284023
FBgn0034408	sano	serrano	126.643	0.183306	0.177647	0.10223	0.269961
FBgn0050345	CG30345	None	332.399	0.183286	0.13576	0.0775129	0.225109
FBgn0032452	CG15484	None	19.1602	0.183204	0.220578	0.109573	0.282008
FBgn0036136	Ufd1-like	Ubiquitin fusion-degradation 1-like	621.244	0.183096	0.10392	0.0403012	0.145414
FBgn0264296	CG43774	None	255.389	0.182997	0.136923	0.0790667	0.228396
FBgn0259985	Mppe	Metallophosphoesterase	372.691	0.18299	0.11456	0.0541738	0.178239
FBgn0046296	DEF8	differentially expressed in FDCP 8 homolog	255.569	0.182905	0.111087	0.0498478	0.167998
FBgn0038929	CG13408	None	4.77328	0.18289	0.38924	0.114861	0.290309
FBgn0037772	Spn85F	Serpin 85F	1.24991	0.182651	0.571696	0.0786389	NA
FBgn0261277	rtv	retroactive	26.1135	0.182562	0.247327	0.112578	0.286608
FBgn0051158	Efa6	Exchange factor for Arf 6	701.946	0.182452	0.0910113	0.0245712	0.105927
FBgn0014455	Ahcy	Adenosylhomocysteinase	6682.22	0.182451	0.081294	0.0140251	0.0726587
FBgn0038446	CG14903	None	165.337	0.18241	0.139294	0.08218	0.2346
FBgn0034135	Syn2	Syntrophin-like 2	46.8553	0.182372	0.21302	0.11014	0.283159
FBgn0267384	Ubc7	Ubiquitin conjugating enzyme 7	891.973	0.182359	0.0873882	0.0204389	0.0931009
FBgn0052944	CG32944	None	29.2536	0.182315	0.269808	0.114289	0.289479
FBgn0039311	CG10513	None	371.934	0.182292	0.207128	0.109611	0.282009
FBgn0014033	Sr-CI	Scavenger receptor class C, type I	148.135	0.182262	0.213282	0.110343	0.283325
FBgn0005619	Hdc	Histidine decarboxylase	66.542	0.182068	0.211189	0.110433	0.28339
FBgn0047205	lncRNA:CR32385	long non-coding RNA:CR32385	1.8633	0.182003	0.516295	0.0951281	0.258016
FBgn0036066	CG14160	None	45.05	0.181998	0.196375	0.108602	0.28051
FBgn0262538	CG43092	None	116.107	0.181971	0.187355	0.106968	0.277977
FBgn0038145	Droj2	DnaJ-like-2	9072.5	0.181954	0.0818492	0.0148332	0.0755749
FBgn0259163	CG42268	None	349.045	0.181933	0.148309	0.0902468	0.249089
FBgn0031650	CG14044	None	4.02556	0.181893	0.395695	0.115539	0.290912
FBgn0030904	upd2	unpaired 2	22.1149	0.18185	0.331063	0.117299	0.294203
FBgn0030746	CG9981	None	22.1966	0.181684	0.262188	0.114764	0.290188
FBgn0031707	CG14020	None	4.53958	0.181543	0.426776	0.112798	0.286984
FBgn0267486	Ptp36E	Protein tyrosine phosphatase 36E	136.542	0.181229	0.194515	0.109584	0.282008
FBgn0001987	Gli	Gliotactin	418.955	0.181184	0.14443	0.0885784	0.246237
FBgn0029942	CG2059	None	389.749	0.181014	0.0748716	0.00908705	0.0549236
FBgn0017482	T3dh	Type III alcohol dehydrogenase	241.329	0.180978	0.176339	0.105836	0.275873
FBgn0086347	Myo31DF	Myosin 31DF	1360.44	0.180933	0.0872584	0.0212997	0.096103
FBgn0053276	Urm1	Ubiquitin-related modifier 1	51.6041	0.18091	0.185757	0.108431	0.280428
FBgn0040099	lectin-28C	lectin-28C	437.903	0.180898	0.245028	0.114917	0.290366
FBgn0038838	TotB	Turandot B	1.62654	0.180891	0.578586	0.0768967	0.22403
FBgn0029728	CG2861	None	6.94718	0.180375	0.371628	0.118676	0.296367
FBgn0051217	modSP	modular serine protease	545.768	0.18028	0.190731	0.110532	0.283578
FBgn0031375	erm	earmuff	10.8932	0.180029	0.319859	0.119482	0.29781
FBgn0037240	Cont	Contactin	1002.16	0.179841	0.0811225	0.0152904	0.0768034
FBgn0004397	Vinc	Vinculin	1646.4	0.179804	0.0747016	0.00942619	0.0562158
FBgn0040809	CG13465	None	2.65891	0.179479	0.626494	0.0586988	0.187833
FBgn0040859	lncRNA:CR32658	long non-coding RNA:CR32658	2.67924	0.179475	0.569722	0.0804468	0.231372
FBgn0053179	beat-IIIb	beaten path IIIb	22.7137	0.179268	0.295304	0.119788	0.298393
FBgn0002121	l(2)gl	lethal (2) giant larvae	1514.24	0.179142	0.113908	0.0585704	0.187594
FBgn0267794	lncRNA:CR43174	long non-coding RNA:CR43174	2.00274	0.17912	0.448525	0.111965	0.285486
FBgn0015372	RabX1	RabX1	588.667	0.179074	0.103242	0.0439729	0.153879
FBgn0050115	GEFmeso	Guanine nucleotide exchange factor in mesoderm	448.241	0.179011	0.157322	0.101228	0.268564
FBgn0029932	CG4607	None	734.967	0.178987	0.197651	0.113895	0.288877
FBgn0020513	Paics	PAICS bifunctional enzyme	4100.11	0.178646	0.154247	0.100056	0.266517
FBgn0015773	NetA	Netrin-A	192.286	0.178386	0.201703	0.115468	0.290796
FBgn0037490	CG10053	None	81.9552	0.178378	0.136095	0.0859946	0.241668
FBgn0004618	gl	glass	47.1573	0.178352	0.219395	0.117231	0.294114
FBgn0003117	pnr	pannier	20.3327	0.178249	0.276216	0.12048	0.299174
FBgn0034940	CG16787	None	188.795	0.178177	0.118068	0.0654923	0.202078
FBgn0265053	asRNA:CR44168	antisense RNA:CR44168	3.40795	0.177819	0.400583	0.119722	0.29829
FBgn0002431	hyd	hyperplastic discs	1509.71	0.177809	0.0971745	0.0369011	0.137182
FBgn0264776	CG44014	None	1448.25	0.177784	0.167149	0.10829	0.280125
FBgn0266328	lncRNA:CR44993	long non-coding RNA:CR44993	2.35764	0.177751	0.527226	0.0948167	0.257558
FBgn0023083	fray	frayed	839.648	0.177714	0.103378	0.0458043	0.157993
FBgn0032399	CG6785	None	46.2233	0.177681	0.23689	0.119443	0.297783
FBgn0033244	CG8726	None	732.424	0.177642	0.0841993	0.0200737	0.0917533
FBgn0050029	CR30029	None	2.58224	0.177623	0.569105	0.0813347	0.233026
FBgn0027655	htt	huntingtin	583.298	0.17761	0.142393	0.0931638	0.254685
FBgn0003499	sr	stripe	40.467	0.177604	0.253899	0.120433	0.299174
FBgn0028372	isopeptidase-T-3	isopeptidase-T-3	153.033	0.177549	0.134658	0.0859954	0.241668
FBgn0261461	RhoGAP18B	Rho GTPase activating protein at 18B	798.227	0.177406	0.0949374	0.0342007	0.130834
FBgn0038282	dpr9	defective proboscis extension response 9	27.2773	0.177277	0.327991	0.123312	0.303614
FBgn0030884	CG6847	None	124.678	0.17726	0.169773	0.1103	0.283307
FBgn0032243	Klp31E	Kinesin-like protein at 31E	179.615	0.177257	0.109536	0.0551722	0.180229
FBgn0035193	CG9192	None	11.6669	0.177245	0.300066	0.122816	0.302892
FBgn0037698	CG16779	None	69.0838	0.177214	0.204325	0.117799	0.294745
FBgn0031703	CG12512	None	315.285	0.177166	0.103852	0.0471616	0.161366
FBgn0035240	CG33791	None	26.4417	0.17697	0.285591	0.122732	0.302813
FBgn0262540	CG43094	None	1.15889	0.176935	0.570546	0.0810636	NA
FBgn0261703	gce	germ cell-expressed bHLH-PAS	400.592	0.176932	0.160903	0.106993	0.277977
FBgn0031649	hoe2	hoepel2	62.2056	0.17687	0.228467	0.120279	0.299114
FBgn0026620	tacc	transforming acidic coiled-coil protein	1416.97	0.176858	0.0806979	0.0166125	0.080892
FBgn0036929	CG7668	None	878.079	0.176658	0.0670613	0.00513607	0.0359948
FBgn0266216	asRNA:CR44911	antisense RNA:CR44911	2.28874	0.176587	0.501918	0.102602	0.270463
FBgn0013342	nSyb	neuronal Synaptobrevin	858.25	0.176555	0.169	0.11132	0.284505
FBgn0261111	BHD	Birt-Hogg-Dube	99.1502	0.176531	0.16197	0.108282	0.280125
FBgn0261836	Msp300	Muscle-specific protein 300 kDa	1723.45	0.176455	0.146936	0.0989882	0.264584
FBgn0259712	CG42366	None	2.71295	0.17628	0.451544	0.114162	0.289269
FBgn0039617	DIP-gamma	Dpr-interacting protein gamma	30.6498	0.176219	0.236489	0.12178	0.301274
FBgn0053198	pen-2	presenilin enhancer	147.716	0.176157	0.160917	0.108461	0.280444
FBgn0266737	asRNA:CR45210	antisense RNA:CR45210	8.71024	0.176128	0.331912	0.124894	0.306685
FBgn0014000	Hf	Helical Factor	515.066	0.175976	0.170842	0.113098	0.287563
FBgn0039670	CG7567	None	110.78	0.17589	0.246778	0.122796	0.302892
FBgn0038037	Cyp9f2	Cyp9f2	2034.11	0.175878	0.115212	0.0651424	0.201625
FBgn0039663	CG2321	None	143.389	0.175862	0.187176	0.11772	0.294659
FBgn0011206	bol	boule	113.286	0.175856	0.186184	0.117535	0.294445
FBgn0004198	ct	cut	92.6169	0.175842	0.179687	0.116072	0.291944
FBgn0039223	CG5805	None	705.205	0.175826	0.0840428	0.0211952	0.095704
FBgn0003067	Pepck1	Phosphoenolpyruvate carboxykinase 1	6989.46	0.17575	0.25129	0.123217	0.303505
FBgn0040754	CG17059	None	288.731	0.175643	0.0972945	0.0394487	0.143381
FBgn0262838	BomT1	Bomanin Tailed 1	30.2562	0.175619	0.322268	0.125555	0.307567
FBgn0266671	Sec6	Secretory 6	227.035	0.1755	0.123962	0.0773331	0.224751
FBgn0030925	Hayan	Hayan	258.911	0.175479	0.206922	0.121096	0.300263
FBgn0261649	tinc	tincar	42.7824	0.175451	0.216804	0.121931	0.301493
FBgn0011774	Irbp	Inverted repeat-binding protein	516.008	0.17545	0.138741	0.0937836	0.255826
FBgn0034198	CG11400	None	317.659	0.175324	0.15042	0.103691	0.272248
FBgn0259215	Ir93a	Ionotropic receptor 93a	2.5332	0.175267	0.427491	0.119254	0.297373
FBgn0287183	l(3)80Fg	lethal (3) 80Fg	311.557	0.175112	0.137489	0.0931941	0.254685
FBgn0028523	CG5888	None	97.2072	0.175096	0.166934	0.113259	0.287911
FBgn0036824	CG3902	None	2346.36	0.174965	0.149385	0.103631	0.272153
FBgn0000723	FER	FER tyrosine kinase	383.847	0.174939	0.170593	0.114981	0.290366
FBgn0034356	Pepck2	Phosphoenolpyruvate carboxykinase 2	570.818	0.174867	0.240774	0.124189	0.305268
FBgn0004896	fd59A	forkhead domain 59A	9.31597	0.174817	0.315277	0.126616	0.308858
FBgn0004435	Galphaq	G protein alpha q subunit	914.386	0.174803	0.116909	0.0691667	0.20908
FBgn0015777	nrv2	nervana 2	680.327	0.174774	0.126333	0.0815062	0.233348
FBgn0041096	rols	rolling pebbles	158.321	0.174662	0.189742	0.120406	0.299174
FBgn0032549	CG4650	None	2.45976	0.174614	0.51598	0.100119	0.266517
FBgn0032083	CG9541	None	5.90501	0.174578	0.359725	0.126448	0.308761
FBgn0000337	cn	cinnabar	1.46733	0.174564	0.612844	0.0645836	NA
FBgn0031213	galectin	galectin	1018.11	0.174491	0.080308	0.017678	0.084467
FBgn0262728	Pal2	Peptidyl-alpha-hydroxyglycine-alpha-amidating lyase 2	246.149	0.174483	0.166296	0.114172	0.289269
FBgn0039821	CG15556	None	112.275	0.174467	0.188012	0.120464	0.299174
FBgn0033352	PAN2	Poly(A)-binding protein-dependent poly(A) ribonuclease 2	839.319	0.173909	0.0826629	0.0209086	0.0947693
FBgn0014028	SdhB	Succinate dehydrogenase, subunit B (iron-sulfur)	3266.19	0.173885	0.105733	0.0542728	0.178466
FBgn0050147	Hil	Hillarin	152.59	0.173711	0.142605	0.100587	0.26746
FBgn0010352	Nc73EF	Neural conserved at 73EF	6505.04	0.173684	0.142317	0.100385	0.267042
FBgn0262532	CR43086	None	1.33445	0.173674	0.528349	0.0969642	NA
FBgn0020381	Dredd	Death related ced-3/Nedd2-like caspase	329.287	0.173674	0.118736	0.0735156	0.217578
FBgn0013981	His4r	Histone H4 replacement	3730.14	0.173673	0.0840248	0.0228154	0.10114
FBgn0030159	CG9689	None	36.0008	0.173673	0.290977	0.127814	0.310777
FBgn0031528	CG15412	None	138.418	0.173527	0.172505	0.118374	0.295798
FBgn0014010	Rab5	Rab5	2536.1	0.173395	0.0488871	0.000251702	0.00377458
FBgn0026760	Tehao	Tehao	67.0883	0.173318	0.234013	0.126488	0.308761
FBgn0267819	asRNA:CR46144	antisense RNA:CR46144	2.61933	0.173176	0.565565	0.0842754	0.238921
FBgn0033987	ckn	caskin	284.793	0.173164	0.142168	0.10125	0.268565
FBgn0028407	Drep3	DNA fragmentation factor-related protein 3	14.8032	0.173144	0.291627	0.128632	0.31213
FBgn0033139	Tsp42Er	Tetraspanin 42Er	390.208	0.173076	0.164771	0.116261	0.292298
FBgn0039218	Rpb10	Rpb10	225.172	0.17296	0.135231	0.0949059	0.257592
FBgn0053503	Cyp12d1-d	Cyp12d1-d	197.17	0.172906	0.540531	0.0934086	0.255154
FBgn0062978	CG31808	None	575.185	0.172902	0.139067	0.0988762	0.264538
FBgn0031950	Herp	Homocysteine-induced endoplasmic reticulum protein	888.682	0.172892	0.0839695	0.0233653	0.10262
FBgn0022709	Adk1	Adenylate kinase 1	668.992	0.172862	0.132557	0.0922023	0.25302
FBgn0039840	pHCl-2	pH-sensitive chloride channel 2	145.414	0.172712	0.200516	0.12548	0.307552
FBgn0267587	asRNA:CR45925	antisense RNA:CR45925	4.65978	0.172595	0.409445	0.124787	0.306486
FBgn0063667	CG32335	None	23.5847	0.172492	0.258431	0.128715	0.312205
FBgn0000482	dor	deep orange	295.218	0.172345	0.0903156	0.0327366	0.127299
FBgn0031637	mxt	mextli	1208.34	0.172297	0.0739013	0.0120729	0.0661334
FBgn0042175	CG18858	None	1123.34	0.172235	0.124901	0.0841909	0.238852
FBgn0033589	CG13227	None	5.35225	0.172149	0.489638	0.109312	0.281736
FBgn0052649	Coq8	Coenzyme Q8	507.155	0.172056	0.0855988	0.0262652	0.110353
FBgn0000606	eve	even skipped	3.2803	0.171869	0.487536	0.110101	0.283146
FBgn0034978	CG3257	None	103.21	0.171822	0.192174	0.126146	0.308605
FBgn0015519	nAChRalpha3	nicotinic Acetylcholine Receptor alpha3	24.9556	0.171685	0.277641	0.13055	0.314794
FBgn0033924	CG8613	None	498.439	0.171684	0.0843758	0.0249065	0.106985
FBgn0035587	Gdap1	Gdap1	76.961	0.171654	0.203257	0.127709	0.310587
FBgn0037008	mTerf3	mitochondrial transcription termination factor 3	155.519	0.171558	0.115746	0.0728046	0.2165
FBgn0038303	SIDL	Shal Interactor of Di-Leucine Motif	312.727	0.171438	0.0938184	0.0390086	0.142314
FBgn0038400	CG5903	None	2083.7	0.171286	0.0755883	0.014357	0.0739396
FBgn0036476	sstn	stepping stone	194.369	0.171268	0.130274	0.0925812	0.253709
FBgn0259936	Uhg3	U snoRNA host gene 3	222.21	0.171227	0.14295	0.105739	0.275745
FBgn0287620	lncRNA:CR46489	long non-coding RNA:CR46489	9.40452	0.171226	0.350418	0.13134	0.31574
FBgn0033875	CG6357	None	819.699	0.171189	0.135196	0.0982525	0.263786
FBgn0000052	Pfas	Phosphoribosylformylglycinamidine synthase	2640.93	0.171187	0.186355	0.126443	0.308761
FBgn0005198	gig	gigas	611.042	0.171159	0.0887186	0.0315762	0.124085
FBgn0011760	ctp	cut up	3982	0.171086	0.0940649	0.0397988	0.144266
FBgn0035849	ERR	estrogen-related receptor	396.563	0.171057	0.0894008	0.032693	0.127214
FBgn0025838	CG2652	None	0.913369	0.171035	0.579177	0.0795466	NA
FBgn0014380	RhoL	Rho-like	405.31	0.171028	0.118967	0.0783316	0.226878
FBgn0011205	fbl	fumble	1598.96	0.17092	0.0810778	0.0211365	0.0954749
FBgn0085413	CG34384	None	34.3372	0.170874	0.244539	0.131003	0.315439
FBgn0022700	Cht4	Chitinase 4	234.82	0.170865	0.253846	0.131268	0.31574
FBgn0040906	CG15579	None	1.45539	0.170791	0.495428	0.108845	NA
FBgn0039058	VhaAC39-2	Vacuolar H[+] ATPase AC39 subunit 2	1.90812	0.170786	0.474327	0.114419	0.289563
FBgn0032048	Dh31	Diuretic hormone 31	69.406	0.170745	0.184391	0.126943	0.309103
FBgn0039908	Asator	Asator	421.098	0.170693	0.10234	0.0534522	0.17645
FBgn0002036	CG10561	None	316.092	0.170677	0.0945387	0.0410227	0.147303
FBgn0261445	sgl	sugarless	1073.11	0.170597	0.0696774	0.00896217	0.0543346
FBgn0038717	CG17751	None	203.864	0.170594	0.208574	0.130093	0.314076
FBgn0031771	ND-51	NADH dehydrogenase (ubiquinone) 51 kDa subunit	4057.54	0.170559	0.10141	0.0521464	0.17315
FBgn0036031	CG6761	None	6.57774	0.170458	0.398631	0.128708	0.312205
FBgn0266409	CG45049	None	639.959	0.17042	0.0946034	0.0414317	0.148261
FBgn0034013	unc-5	unc-5	43.8197	0.170374	0.2258	0.13131	0.31574
FBgn0028398	Taf10	TBP-associated factor 10	268.142	0.170317	0.116302	0.0757189	0.221901
FBgn0033652	ths	thisbe	53.1394	0.170295	0.213061	0.130912	0.315348
FBgn0035724	CG10064	None	2.17968	0.170294	0.49789	0.108545	0.280478
FBgn0024244	drm	drumstick	159.067	0.17024	0.167908	0.123282	0.303603
FBgn0034417	CG15117	None	266.618	0.170103	0.178134	0.126827	0.308987
FBgn0000636	Fas3	Fasciclin 3	541.14	0.169958	0.128269	0.0926436	0.253821
FBgn0036713	Mip	Myoinhibiting peptide precursor	40.6688	0.169794	0.196838	0.130641	0.314852
FBgn0037291	CG14662	None	9.80777	0.169722	0.295819	0.133993	0.319549
FBgn0041188	Atx2	Ataxin-2	1629.02	0.169697	0.0931005	0.0399049	0.144509
FBgn0030274	Lint-1	l(3)mbt interacting protein 1	489.275	0.169673	0.0921732	0.0384621	0.141076
FBgn0027564	CG3149	None	314.968	0.169505	0.10333	0.0567561	0.183719
FBgn0029925	CG3040	None	318.837	0.169498	0.100419	0.052014	0.172949
FBgn0259244	CG42342	None	111.603	0.169496	0.163868	0.123109	0.303366
FBgn0037329	POLDIP2	Polymerase (DNA-directed), delta interacting protein 2	704.861	0.169431	0.0882697	0.0326558	0.127153
FBgn0036723	CG12229	None	6.78934	0.169424	0.405305	0.129145	0.312667
FBgn0030016	Or7a	Odorant receptor 7a	2.62446	0.169398	0.524965	0.100754	0.267725
FBgn0034049	bdg	bedraggled	377.538	0.169355	0.102619	0.0558147	0.18165
FBgn0026749	Yippee	Yippee	427.028	0.169194	0.0871093	0.0311354	0.122854
FBgn0058263	MFS17	Major Facilitator Superfamily Transporter 17	311.809	0.169113	0.136911	0.104162	0.272794
FBgn0029526	CR18166	None	31.7548	0.16902	0.218784	0.133531	0.318931
FBgn0032642	CG5110	None	228.077	0.168977	0.112399	0.072095	0.214931
FBgn0016078	wun	wunen	626.911	0.168969	0.0794368	0.0204788	0.0931478
FBgn0020249	stck	steamer duck	913.45	0.16889	0.0802469	0.0216062	0.0970444
FBgn0040309	Jafrac1	thioredoxin peroxidase 1	8646.49	0.168883	0.104633	0.0598102	0.190061
FBgn0263076	Klp54D	Kinesin-like protein at 54D	7.54227	0.168831	0.306889	0.135478	0.321597
FBgn0031460	CG15399	None	5.98943	0.168697	0.357954	0.13454	0.320649
FBgn0032719	CG17321	None	67.3027	0.168663	0.187127	0.131599	0.31614
FBgn0039130	CG5854	None	437.429	0.168553	0.103148	0.0578632	0.186284
FBgn0033836	CG18278	None	155.697	0.168496	0.224365	0.134677	0.320848
FBgn0058469	lncRNA:CR40469	long non-coding RNA:CR40469	55.8562	0.168488	0.397922	0.131271	0.31574
FBgn0031752	CG9044	None	423.455	0.168464	0.111865	0.0721271	0.214973
FBgn0053513	Nmdar2	NMDA receptor 2	37.8647	0.16844	0.223394	0.134752	0.320855
FBgn0042111	CG18766	None	261.571	0.168431	0.108498	0.0668126	0.204666
FBgn0035805	CG7506	None	287.415	0.168335	0.0982675	0.0500672	0.168451
FBgn0033783	CG17019	None	735.275	0.168327	0.0735774	0.0138529	0.071966
FBgn0266805	lncRNA:CR45267	long non-coding RNA:CR45267	2.36669	0.168298	0.460176	0.120224	0.299114
FBgn0035498	Fit1	Fermitin 1	1435.53	0.16829	0.0699689	0.0102074	0.0593473
FBgn0038331	Ccm3	Cerebral cavernous malformation 3	651.194	0.168251	0.0769546	0.0178407	0.0850059
FBgn0024996	eIF2Bbeta	eukaryotic translation initiation factor 2B subunit beta	502.487	0.168141	0.0737362	0.0141336	0.0731055
FBgn0004921	Ggamma1	G protein gamma 1	2972.64	0.168054	0.0761335	0.0169683	0.0820307
FBgn0011584	Trp1	Translocation protein 1	1393.59	0.167957	0.092994	0.0418197	0.148819
FBgn0038737	CG11447	None	168.066	0.167938	0.11138	0.0722521	0.215184
FBgn0038485	CG5255	None	1.92936	0.167749	0.53927	0.0966743	0.260725
FBgn0050015	CG30015	None	585.155	0.167745	0.163069	0.126424	0.308761
FBgn0031732	CG11149	None	104.433	0.167727	0.164667	0.127186	0.309632
FBgn0038261	CG14856	None	5.46386	0.167674	0.326163	0.137142	0.324127
FBgn0085409	smal	smoke alarm	68.2335	0.167655	0.194949	0.134667	0.320848
FBgn0051323	CG31323	None	123.655	0.167645	0.16861	0.128961	0.312447
FBgn0037917	wkd	whacked	697.019	0.167611	0.0764024	0.017593	0.0841395
FBgn0004865	Eip78C	Ecdysone-induced protein 78C	44.4268	0.167609	0.186683	0.133674	0.319058
FBgn0031220	CG4822	None	324.966	0.167557	0.167661	0.128786	0.312314
FBgn0034399	CG15083	None	443.961	0.167541	0.103972	0.0607719	0.192011
FBgn0002354	l(3)87Df	lethal (3) 87Df	133.492	0.167454	0.121614	0.0885786	0.246237
FBgn0033579	CG13229	None	16.9015	0.167388	0.274578	0.137492	0.324503
FBgn0038106	CG7488	None	301.433	0.167315	0.0897685	0.0373128	0.138062
FBgn0035112	CG13877	None	80.8368	0.167299	0.253687	0.137361	0.324322
FBgn0261243	Psa	Puromycin sensitive aminopeptidase	1676.93	0.167279	0.0824412	0.0260159	0.109731
FBgn0035829	HP4	Heterochromatin protein 4	391.152	0.167079	0.133871	0.104997	0.274228
FBgn0039993	CG17691	None	1588.58	0.167005	0.0804475	0.0234	0.10262
FBgn0259171	Pde9	Phosphodiesterase 9	107.177	0.166934	0.186164	0.13498	0.321035
FBgn0036851	CG14082	None	11.4833	0.166825	0.356913	0.137267	0.324294
FBgn0035486	Gr64d	Gustatory receptor 64d	1.4106	0.166769	0.603068	0.0694296	NA
FBgn0266837	lncRNA:CR45299	long non-coding RNA:CR45299	0.97967	0.166579	0.546475	0.0945322	NA
FBgn0032192	CG5731	None	6.05063	0.16646	0.337592	0.138697	0.326581
FBgn0028542	NimB4	Nimrod B4	123.6	0.166426	0.219998	0.138446	0.326303
FBgn0032790	CG10194	None	244.357	0.166386	0.0957476	0.0484679	0.164661
FBgn0010105	comm	commissureless	50.0657	0.166343	0.225347	0.138708	0.326581
FBgn0034329	BomS1	Bomanin Short 1	354.472	0.166325	0.272934	0.139267	0.3272
FBgn0052406	PVRAP	PVR adaptor protein	25.2962	0.166279	0.221987	0.138768	0.326608
FBgn0051676	CG31676	None	184.75	0.165978	0.159163	0.128272	0.311486
FBgn0039108	CG10232	None	2.43437	0.165837	0.406614	0.133447	0.318931
FBgn0051865	Ada1-1	transcriptional Adaptor 1-1	51.5619	0.165815	0.222407	0.139661	0.327803
FBgn0038876	Idi	Isopentenyl-diphosphate delta isomerase	359.029	0.165662	0.0858084	0.0327469	0.127299
FBgn0264446	asRNA:CR43864	antisense RNA:CR43864	5.77236	0.165593	0.423215	0.130977	0.315439
FBgn0033356	CG8229	None	442.199	0.165461	0.135209	0.109878	0.282635
FBgn0024836	stan	starry night	120.534	0.165457	0.19101	0.138729	0.326581
FBgn0265052	St3	Sulfotransferase 3	329.597	0.165345	0.149863	0.123709	0.304403
FBgn0040334	Tsp3A	Tetraspanin 3A	152.721	0.165272	0.118952	0.0888638	0.24664
FBgn0045073	Stim	Stromal interaction molecule	1463.47	0.1651	0.0712724	0.0131334	0.0696567
FBgn0261276	Opa1	Optic atrophy 1	1426.85	0.165041	0.0672764	0.00915182	0.0551471
FBgn0016697	Prosalpha5	Proteasome alpha5 subunit	1789.84	0.164971	0.0949782	0.0490708	0.166132
FBgn0051845	asRNA:CR31845	antisense RNA:CR31845	1.31056	0.164954	0.546372	0.0953858	NA
FBgn0033712	mIF3	mitochondrial translation initiation factor 3	239.525	0.164926	0.106295	0.0689381	0.20892
FBgn0051040	Cog7	Component of oligomeric golgi complex 7	232.462	0.164926	0.108119	0.0720558	0.214873
FBgn0003090	pk	prickle	79.9914	0.164905	0.196374	0.140412	0.329101
FBgn0031437	Arpc5	Actin-related protein 2/3 complex, subunit 5	602.588	0.164865	0.0863799	0.0345323	0.131618
FBgn0023416	Ac3	Adenylate cyclase 3	52.8317	0.164815	0.204072	0.141094	0.330061
FBgn0052277	CG32277	None	43.3622	0.164804	0.194265	0.140435	0.329101
FBgn0030926	psh	persephone	219.969	0.164798	0.171131	0.135989	0.322233
FBgn0014020	Rho1	Rho1	4120.67	0.164771	0.101345	0.0605716	0.191659
FBgn0051105	ppk22	pickpocket 22	1.68426	0.164628	0.546417	0.0955299	0.258811
FBgn0035720	CG10077	None	4506.53	0.164515	0.0554763	0.00201052	0.0183725
FBgn0034606	ASPP	Ankyrin-repeat, SH3-domain, and Proline-rich-region containing Protein	264.477	0.16431	0.16147	0.13315	0.318537
FBgn0033347	CG8248	None	25.1444	0.164196	0.233913	0.142844	0.332585
FBgn0039356	CG5039	None	61.9424	0.164175	0.167645	0.136136	0.322517
FBgn0053527	SIFa	SIFamide	6.30369	0.16412	0.349452	0.141696	0.331079
FBgn0259150	OtopLc	Otopetrin-like c	41.2325	0.164044	0.234704	0.143132	0.33297
FBgn0031454	HemK2	HemK methyltransferase 2	185.092	0.163953	0.123044	0.0975034	0.262292
FBgn0265377	lncRNA:CR44318	long non-coding RNA:CR44318	14.2069	0.163863	0.289848	0.143526	0.333521
FBgn0039178	CG6356	None	100.057	0.163696	0.200365	0.143198	0.333018
FBgn0267708	lncRNA:CR46041	long non-coding RNA:CR46041	1.34212	0.163657	0.516585	0.107564	NA
FBgn0037012	Rcd2	Reduction in Cnn dots 2	190.938	0.163627	0.148341	0.126362	0.308761
FBgn0266859	lncRNA:CR45320	long non-coding RNA:CR45320	2.16757	0.163575	0.446298	0.128503	0.311882
FBgn0260756	CG42554	None	164.263	0.163543	0.128047	0.105242	0.274746
FBgn0035999	CG3552	None	239.838	0.163513	0.121439	0.096058	0.259517
FBgn0036332	Cul6	Cullin 6	176.9	0.163279	0.138384	0.118033	0.295194
FBgn0003380	Sh	Shaker	237.137	0.163159	0.185057	0.142831	0.332585
FBgn0034387	Cyp12b2	Cyp12b2	225.289	0.163143	0.15028	0.128934	0.312447
FBgn0265191	Gyg	Glycogenin	1554.42	0.163076	0.0749086	0.0188681	0.0880785
FBgn0031542	CG15414	None	19.583	0.162985	0.244787	0.145117	0.335888
FBgn0033582	CG9084	None	164.485	0.162839	0.180547	0.142748	0.332493
FBgn0036053	iPLA2-VIA	calcium-independent phospholipase A2 VIA	1216.92	0.16279	0.103068	0.0668567	0.204749
FBgn0053207	pxb	pxb	32.0107	0.162694	0.232781	0.145719	0.336777
FBgn0264753	Rgk1	Rad, Gem/Kir family member 1	71.9564	0.162649	0.226244	0.145827	0.33683
FBgn0001255	ImpE3	Ecdysone-inducible gene E3	9.32645	0.162596	0.26303	0.145778	0.33683
FBgn0036581	MED10	Mediator complex subunit 10	331.427	0.162511	0.101773	0.0649797	0.201331
FBgn0030883	CG7772	None	294.242	0.16247	0.113108	0.0849646	0.239961
FBgn0030897	Frq1	Frequenin 1	92.1737	0.162412	0.188785	0.144963	0.335686
FBgn0267336	Glut4EF	Glucose transporter 4 enhancer factor	474.154	0.16241	0.133933	0.11502	0.290403
FBgn0020762	Atet	ABC transporter expressed in trachea	515.029	0.162401	0.160918	0.137196	0.324189
FBgn0037340	CG14671	None	180.657	0.162384	0.133933	0.115079	0.290467
FBgn0259241	CG42339	None	27.8561	0.162223	0.222606	0.146675	0.338068
FBgn0038651	Epg5	ectopic P-granules autophagy protein 5	511.334	0.162054	0.0995959	0.0617417	0.194225
FBgn0034935	Orcokinin	Orcokinin	110.508	0.161997	0.163367	0.139289	0.3272
FBgn0265318	asRNA:CR44291	antisense RNA:CR44291	6.07713	0.1618	0.407033	0.138623	0.326581
FBgn0053848	His3:CG33848	His3:CG33848	65.5747	0.161783	0.214398	0.147549	0.339491
FBgn0036945	Ssk	Snakeskin	1902.54	0.161606	0.178742	0.145137	0.335888
FBgn0031925	Cyp4d21	Cyp4d21	8.36533	0.161589	0.350915	0.145479	0.336354
FBgn0016976	stnA	stoned A	189.272	0.161561	0.179331	0.14536	0.336209
FBgn0031306	CG4577	None	448.131	0.161431	0.169531	0.143026	0.332815
FBgn0034267	CG4984	None	233.846	0.161386	0.167736	0.142492	0.33209
FBgn0265540	asRNA:CR44390	antisense RNA:CR44390	73.7082	0.161354	0.232368	0.148334	0.340842
FBgn0261258	rgn	regeneration	768.417	0.161296	0.166619	0.142276	0.331783
FBgn0031684	ND-13A	NADH dehydrogenase (ubiquinone) 13 kDa A subunit	748.314	0.16129	0.0960383	0.0563458	0.182844
FBgn0030358	CG10362	None	43.425	0.16115	0.212271	0.148843	0.341478
FBgn0030594	fiz	fezzik	513.145	0.16103	0.172154	0.144785	0.335565
FBgn0263197	Patronin	Patronin	840.141	0.160999	0.0760314	0.0220597	0.0987089
FBgn0010238	Lac	Lachesin	1095.68	0.16098	0.0809393	0.0297123	0.11916
FBgn0031170	ABCA	ATP binding cassette subfamily A	311.288	0.160914	0.133375	0.117698	0.294659
FBgn0037107	CG7166	None	19.7346	0.16085	0.290816	0.148724	0.341337
FBgn0050460	CG30460	None	174.052	0.160799	0.160379	0.140637	0.329443
FBgn0032178	Spn31A	Serpin 31A	62.2688	0.16072	0.193045	0.149087	0.34164
FBgn0265262	Vha68-1	Vacuolar H[+] ATPase 68kD subunit 1	596.903	0.160567	0.146369	0.131773	0.316336
FBgn0031635	tank	tank	650.858	0.160557	0.125147	0.107673	0.278831
FBgn0053147	Hs3st-A	Heparan sulfate 3-O sulfotransferase-A	50.4591	0.160507	0.245123	0.149825	0.342544
FBgn0267278	asRNA:CR45714	antisense RNA:CR45714	46.1236	0.160494	0.177601	0.147421	0.339328
FBgn0030742	CG9919	None	78.3098	0.160386	0.188697	0.149428	0.341995
FBgn0010516	wal	walrus	2626.19	0.160307	0.101918	0.0689856	0.209011
FBgn0259927	CG42450	None	94.5561	0.160255	0.20429	0.150627	0.343267
FBgn0036516	CG7656	None	822.846	0.160132	0.0777695	0.0254495	0.108456
FBgn0261434	hkb	huckebein	3.52831	0.160121	0.416743	0.139064	0.327079
FBgn0004919	gol	goliath	215.632	0.15998	0.190532	0.150518	0.343267
FBgn0038063	Octbeta2R	Octopamine beta2 receptor	120.205	0.159925	0.158395	0.141646	0.331025
FBgn0265137	Spn42Da	Serpin 42Da	1496.55	0.159923	0.167678	0.145882	0.336892
FBgn0035392	CG1271	None	106.419	0.159911	0.145061	0.132185	0.317004
FBgn0027654	jdp	jdp	241.892	0.159805	0.156426	0.140801	0.329703
FBgn0031285	CG3662	None	4356.1	0.1598	0.104097	0.0739663	0.218152
FBgn0034766	Obp59a	Odorant-binding protein 59a	2.90014	0.159785	0.44279	0.133708	0.319058
FBgn0265380	asRNA:CR44321	antisense RNA:CR44321	16.8247	0.159744	0.344722	0.1488	0.341447
FBgn0003317	sax	saxophone	730.871	0.159716	0.0899852	0.0472899	0.161758
FBgn0052056	scramb1	scramblase 1	674.847	0.159709	0.103477	0.0729687	0.21683
FBgn0028690	Rpn5	Regulatory particle non-ATPase 5	2902.82	0.159682	0.107647	0.0807442	0.232003
FBgn0263219	Dscam4	Down syndrome cell adhesion molecule 4	191.021	0.159588	0.181929	0.150332	0.343267
FBgn0029955	CG15478	None	6.21662	0.159539	0.333251	0.149792	0.342534
FBgn0014029	2024-09-02	Septin 2	917.635	0.159423	0.0697193	0.01467	0.0750568
FBgn0262716	Arp3	Actin-related protein 3	1438.67	0.159337	0.0548382	0.00250163	0.0213221
FBgn0039722	Capa	Capability	49.9166	0.159309	0.181409	0.150888	0.343695
FBgn0085481	CG34452	None	16.1208	0.159046	0.287448	0.151982	0.345286
FBgn0286827	lncRNA:CR43334	long non-coding RNA:CR43334	27.7458	0.159021	0.319868	0.151235	0.344116
FBgn0053260	Tsen34	tRNA splicing endonuclease subunit 34	21.0372	0.158813	0.22583	0.153554	0.347005
FBgn0039129	RpS19b	Ribosomal protein S19b	8.5549	0.15861	0.287403	0.15277	0.346021
FBgn0017558	Pdk	Pyruvate dehydrogenase kinase	1836.38	0.158545	0.0950822	0.0588237	0.188131
FBgn0037888	scpr-B	SCP-containing protein B	1.78544	0.158384	0.573433	0.085435	0.240812
FBgn0019660	lncRNA:roX2	long non-coding RNA on the X 2	1.62286	0.158333	0.549046	0.0974235	0.262211
FBgn0052647	CG32647	None	274.924	0.158274	0.19534	0.154685	0.348568
FBgn0250851	CG33981	None	691.71	0.158236	0.0948661	0.0588975	0.188266
FBgn0027085	LeuRS-m	Leucyl-tRNA synthetase, mitochondrial	389.208	0.158163	0.0889329	0.047464	0.162121
FBgn0020621	Pkn	Protein kinase N	904.901	0.158155	0.0839669	0.0381379	0.140243
FBgn0038039	CG5196	None	639.242	0.158033	0.0706559	0.0167856	0.081445
FBgn0041233	Gr59e	Gustatory receptor 59e	1.48061	0.158016	0.526783	0.107467	NA
FBgn0010329	Tbh	Tyramine beta hydroxylase	35.9298	0.158014	0.232418	0.155037	0.348966
FBgn0030511	CG11158	None	107.894	0.157989	0.167941	0.150585	0.343267
FBgn0038427	ema	endosomal maturation defective	839.925	0.157925	0.0634378	0.00863325	0.052716
FBgn0261262	CG42613	None	318.496	0.157727	0.168461	0.151399	0.344358
FBgn0039723	CG15522	None	17.1166	0.157694	0.252161	0.155167	0.349125
FBgn0266279	lncRNA:CR44964	long non-coding RNA:CR44964	6.17876	0.157673	0.353614	0.15146	0.344387
FBgn0265499	asRNA:CR44368	antisense RNA:CR44368	42.1047	0.157669	0.331945	0.152979	0.34633
FBgn0035676	ssp6	short spindle 6	18.0925	0.157637	0.294133	0.1544	0.348227
FBgn0029851	CG14445	None	46.9016	0.157614	0.196666	0.156237	0.35021
FBgn0051345	CG31345	None	28.5817	0.157584	0.245464	0.155553	0.349474
FBgn0262139	trh	trachealess	69.0813	0.157543	0.199806	0.156489	0.350392
FBgn0087012	5-HT2A	5-hydroxytryptamine (serotonin) receptor 2A	85.4067	0.157475	0.188231	0.156022	0.350124
FBgn0033500	CG12913	None	16.3547	0.157472	0.28536	0.154891	0.348769
FBgn0002733	E(spl)mbeta-HLH	Enhancer of split mbeta, helix-loop-helix	91.3031	0.157465	0.164115	0.150363	0.343267
FBgn0032129	jp	junctophilin	532.008	0.157447	0.146463	0.139322	0.3272
FBgn0038818	Nep4	Neprilysin 4	241.192	0.157379	0.224146	0.156585	0.350528
FBgn0266414	lncRNA:CR45054	long non-coding RNA:CR45054	5.1559	0.157364	0.378349	0.149254	0.341764
FBgn0013323	Ptth	Prothoracicotropic hormone	53.817	0.157318	0.241924	0.156185	0.35021
FBgn0015797	Rab6	Rab6	1162.08	0.15726	0.0677908	0.0136412	0.0712083
FBgn0261458	capt	capulet	2970.38	0.15716	0.0813653	0.0345932	0.131669
FBgn0013973	Gycbeta100B	Guanylyl cyclase beta-subunit at 100B	52.6091	0.157115	0.210235	0.157468	0.351777
FBgn0020372	TM4SF	Transmembrane 4 superfamily	215.566	0.157051	0.189381	0.157107	0.3513
FBgn0041723	rho-5	rhomboid-5	61.0352	0.156896	0.179065	0.156152	0.35021
FBgn0036926	CG7646	None	121.106	0.156869	0.172628	0.154764	0.348613
FBgn0039488	CG6066	None	335.076	0.156862	0.134922	0.128996	0.312447
FBgn0027525	LTV1	LTV1 ribosome biogenesis factor	1822.23	0.156666	0.100936	0.0736109	0.217652
FBgn0003134	Pp1alpha-96A	Protein phosphatase 1alpha at 96A	1640.72	0.156598	0.0803218	0.0333591	0.128906
FBgn0266801	CG45263	None	68.6463	0.156556	0.197562	0.158675	0.353611
FBgn0030747	CG4301	None	545.802	0.156463	0.163614	0.152611	0.345793
FBgn0021979	l(2)k09913	lethal (2) k09913	1991.35	0.156412	0.0962945	0.0647687	0.201031
FBgn0053299	CG33299	None	1.12547	0.156397	0.576924	0.0840133	NA
FBgn0039054	Cow	Carrier of Wingless	252.175	0.156347	0.178618	0.157391	0.351737
FBgn0031632	CG15628	None	711.275	0.156312	0.173236	0.156282	0.350245
FBgn0265852	lncRNA:CR44641	long non-coding RNA:CR44641	4.36116	0.156275	0.356178	0.15349	0.346926
FBgn0004858	elB	elbow B	188.739	0.156271	0.159992	0.15138	0.344358
FBgn0031088	CG15322	None	4.53176	0.15616	0.367013	0.152528	0.345788
FBgn0014019	Rh5	Rhodopsin 5	301.782	0.156154	0.194284	0.159492	0.354636
FBgn0031765	CG9109	None	5.52671	0.156121	0.316099	0.15642	0.350392
FBgn0031973	Spn28Dc	Serpin 28Dc	461.034	0.155924	0.244133	0.158945	0.353907
FBgn0030617	CG9095	None	32.6703	0.155867	0.230618	0.159556	0.354712
FBgn0039140	Miro	Mitochondrial Rho	841.649	0.155761	0.0738289	0.0232016	0.102243
FBgn0085256	CG34227	None	187.784	0.155674	0.272428	0.158589	0.353531
FBgn0000416	Sap-r	Saposin-related	9369.08	0.155366	0.0791419	0.0326242	0.12714
FBgn0032116	Mco1	Multicopper oxidase 1	171.775	0.155347	0.204439	0.16149	0.356812
FBgn0010407	Ror	Ror	14.6024	0.155317	0.253748	0.159847	0.354961
FBgn0050271	CG30271	None	13.4413	0.15513	0.274058	0.159597	0.354735
FBgn0039052	CG6733	None	165.635	0.154947	0.179618	0.160972	0.356131
FBgn0036302	sowah	sosondowah	577.708	0.154773	0.0934281	0.0617002	0.194195
FBgn0045759	bin	biniou	11.003	0.15476	0.275215	0.160281	0.355465
FBgn0003093	Pkc98E	Protein C kinase 98E	523.635	0.154745	0.109957	0.0950166	0.257831
FBgn0262717	Skeletor	Skeletor	135.406	0.154738	0.224358	0.162228	0.357978
FBgn0031257	CG4133	None	37.5005	0.154685	0.234302	0.161907	0.357362
FBgn0085241	CG34212	None	908.605	0.154676	0.160266	0.155531	0.349474
FBgn0037941	CG12594	None	22.7544	0.154666	0.25134	0.161252	0.356418
FBgn0025387	CG12184	None	7.87837	0.154538	0.387181	0.152264	0.345597
FBgn0010622	DCTN3-p24	Dynactin 3, p24 subunit	232.567	0.154433	0.102887	0.0817902	0.23388
FBgn0010014	CanB	Calcineurin B	86.6066	0.154224	0.185247	0.163476	0.360131
FBgn0266049	lncRNA:CR44814	long non-coding RNA:CR44814	1.02863	0.15367	0.531234	0.10826	NA
FBgn0037013	CG13250	None	0.772508	0.153578	0.587059	0.0786411	NA
FBgn0040733	BomS6	Bomanin S6	632.473	0.153529	0.219603	0.165108	0.362118
FBgn0005677	dac	dachshund	39.0099	0.153528	0.243344	0.163943	0.360827
FBgn0261530	nbs	nbs	581.036	0.153415	0.118662	0.113711	0.288568
FBgn0040827	CG13315	None	3320.83	0.153392	0.158706	0.158015	0.352735
FBgn0052447	CG32447	None	4.22914	0.153276	0.336204	0.160277	0.355465
FBgn0016919	nompB	no mechanoreceptor potential B	7.97902	0.153274	0.311842	0.161767	0.357225
FBgn0284250	Oaz	O/E-associated zinc finger protein	3.73406	0.153274	0.445259	0.140951	0.329855
FBgn0012037	Ance	Angiotensin converting enzyme	1716.57	0.153226	0.146997	0.150409	0.343267
FBgn0261089	Sytalpha	Synaptotagmin alpha	48.2824	0.153223	0.222077	0.165669	0.362682
FBgn0052260	CG32260	None	3.27333	0.153131	0.34526	0.15978	0.354961
FBgn0029799	CG15772	None	62.6357	0.153059	0.246867	0.164764	0.361697
FBgn0263599	l(3)72Ab	lethal (3) 72Ab	889.797	0.152894	0.110274	0.0996526	0.265825
FBgn0033544	CG7220	None	1345.07	0.15284	0.0823028	0.041765	0.148819
FBgn0032409	Ced-12	Ced-12	368.077	0.152748	0.111548	0.102414	0.270146
FBgn0005775	Con	Connectin	41.0968	0.1527	0.200315	0.167705	0.36499
FBgn0037241	CG14646	None	287.405	0.152352	0.102056	0.08427	0.238921
FBgn0035490	CG1136	None	138.051	0.152346	0.182959	0.167886	0.365252
FBgn0038809	CG16953	None	1544.65	0.152283	0.0748396	0.0282434	0.115327
FBgn0259099	DCX-EMAP	Doublecortin-domain-containing echinoderm-microtubule-associated protein	32.5169	0.152171	0.204224	0.16888	0.366569
FBgn0031498	CG17260	None	211.337	0.152088	0.129051	0.133172	0.318537
FBgn0267568	asRNA:CR45908	antisense RNA:CR45908	7.77531	0.152084	0.335549	0.162444	0.358387
FBgn0267711	asRNA:CR46044	antisense RNA:CR46044	1.45369	0.152058	0.502075	0.122335	NA
FBgn0004456	mew	multiple edematous wings	284.58	0.151846	0.142607	0.150001	0.342813
FBgn0026324	Taf10b	TBP-associated factor 10b	198.369	0.151726	0.117759	0.116161	0.292108
FBgn0050043	CG30043	None	27.1511	0.151648	0.286718	0.165964	0.362926
FBgn0035132	mthl10	methuselah-like 10	334.334	0.151557	0.129447	0.135079	0.321164
FBgn0027491	Cdk5alpha	Cdk5 activator-like protein	127.774	0.151455	0.190554	0.17065	0.368504
FBgn0052333	CG32333	None	35.3716	0.151418	0.244451	0.168376	0.365993
FBgn0036834	CG6836	None	93.6528	0.151384	0.14496	0.153449	0.346898
FBgn0032036	CG13384	None	509.663	0.151213	0.121113	0.123151	0.303406
FBgn0040377	Vha36-3	Vacuolar H[+] ATPase 36kD subunit 3	124.253	0.151159	0.170247	0.168515	0.366018
FBgn0023178	Pdf	Pigment-dispersing factor	27.8747	0.151091	0.231249	0.169886	0.367632
FBgn0260753	Pdfr	Pigment-dispersing factor receptor	182.396	0.150933	0.152201	0.160484	0.355739
FBgn0034971	Gpat4	Glycerol-3-phosphate acyltransferase 4	1223.94	0.150925	0.073982	0.0281255	0.115043
FBgn0039431	plum	plum	203.463	0.150857	0.150444	0.159411	0.354521
FBgn0264606	Fife	Fife	90.9254	0.150813	0.195298	0.172322	0.370501
FBgn0032435	Oatp33Eb	Organic anion transporting polypeptide 33Eb	651.805	0.150616	0.153023	0.161901	0.357362
FBgn0050372	Asap	ArfGAP with SH3 domain, ankyrin repeat and PH domain	870.997	0.150595	0.0862717	0.0533511	0.176263
FBgn0032484	kek4	kekkon 4	26.3548	0.150541	0.236825	0.170749	0.368544
FBgn0033872	CG6329	None	213.58	0.150475	0.151372	0.161122	0.356263
FBgn0085436	Not1	Not1	2745.9	0.150428	0.0733924	0.0275818	0.113757
FBgn0004516	Gad1	Glutamic acid decarboxylase 1	298.386	0.150331	0.161478	0.167467	0.364941
FBgn0054045	CG34045	None	4.89567	0.15032	0.360342	0.163004	0.359307
FBgn0031745	rau	rau	116.289	0.150317	0.165002	0.168997	0.366589
FBgn0020440	Fak	Focal adhesion kinase	436.425	0.150153	0.106534	0.0983022	0.263851
FBgn0050277	Oatp58Da	Organic anion transporting polypeptide 58Da	131.673	0.150117	0.171998	0.17173	0.369763
FBgn0034540	Lrt	Leucine-rich tendon-specific protein	49.44	0.150082	0.188577	0.174029	0.372661
FBgn0266668	Exo84	Exocyst 84	320.354	0.150045	0.0961893	0.0762532	0.222754
FBgn0031611	FIG4	FIG4 phosphoinositide 5-phosphatase	179.348	0.149994	0.112297	0.110216	0.283261
FBgn0037708	CG9386	None	114.466	0.149985	0.143204	0.155541	0.349474
FBgn0036597	CG4962	None	73.5938	0.149932	0.223767	0.173023	0.3714
FBgn0267717	asRNA:CR46050	antisense RNA:CR46050	62.3762	0.149922	0.172081	0.172268	0.370453
FBgn0011591	fng	fringe	184.941	0.149845	0.135612	0.147627	0.339604
FBgn0053983	obst-H	obstructor-H	5.86684	0.149819	0.378584	0.161179	0.356323
FBgn0036967	SCCRO4	Squamous cell carcinoma-related oncogene 4	891.268	0.149811	0.120398	0.125442	0.307552
FBgn0039283	danr	distal antenna-related	12.724	0.149569	0.269963	0.170942	0.368734
FBgn0033985	CG10257	None	20.4368	0.149507	0.246364	0.172414	0.370566
FBgn0051961	TBCC	Tubulin-binding cofactor C	340.371	0.149467	0.122094	0.129168	0.312667
FBgn0032170	CG4658	None	1185.45	0.149428	0.0723842	0.0268002	0.111671
FBgn0034323	CG18537	None	7.74373	0.149261	0.30488	0.169775	0.367632
FBgn0004629	Cys	Cystatin-like	1085.77	0.14922	0.134985	0.148533	0.341096
FBgn0036643	Syx8	Syntaxin 8	215.323	0.149171	0.117651	0.122231	0.302038
FBgn0031057	Ubqn	Ubiquilin	3211.4	0.149151	0.0744491	0.0309177	0.122492
FBgn0023096	btv	beethoven	8.034	0.14908	0.310008	0.169825	0.367632
FBgn0032473	kmg	kumgang	1.89299	0.148784	0.478998	0.134803	0.320892
FBgn0035000	CG13578	None	4.28519	0.148745	0.344426	0.167655	0.36499
FBgn0261984	Ire1	Inositol-requiring enzyme-1	683.85	0.148621	0.150522	0.165551	0.362682
FBgn0038735	MICU3	Mitochondrial calcium uptake 3	262.887	0.148597	0.105706	0.100096	0.266517
FBgn0019650	toy	twin of eyeless	47.9159	0.148583	0.183775	0.177626	0.378149
FBgn0038894	CG15497	None	8.53695	0.148534	0.307125	0.171073	0.368882
FBgn0035158	CG13895	None	95.8671	0.148464	0.146799	0.162987	0.359307
FBgn0040234	c12.2	c12.2	510.836	0.148419	0.12308	0.133498	0.318931
FBgn0036282	Smyd4-2	SET and MYND domain containing, class 4, member 2	32.982	0.148292	0.232246	0.176155	0.376297
FBgn0011293	a10	antennal protein 10	20.8421	0.148287	0.367115	0.165585	0.362682
FBgn0040285	Scamp	Scamp	1393.22	0.148225	0.0604575	0.0100822	0.0589599
FBgn0261556	CG42674	None	778.599	0.148095	0.122599	0.133551	0.318931
FBgn0086906	sls	sallimus	2561.72	0.148069	0.13629	0.153249	0.346709
FBgn0040726	dpr1	defective proboscis extension response 1	20.769	0.14806	0.256528	0.174928	0.374346
FBgn0266899	lncRNA:CR45359	long non-coding RNA:CR45359	1.18588	0.148054	0.551256	0.100743	NA
FBgn0029506	Tsp42Ee	Tetraspanin 42Ee	2793.01	0.147932	0.104317	0.0986384	0.26425
FBgn0038358	Ttc26	Tetratricopeptide repeat domain 26	2.58701	0.147851	0.438338	0.15008	0.342929
FBgn0263981	asRNA:CR43730	antisense RNA:CR43730	14.4952	0.147762	0.369863	0.166074	0.362985
FBgn0054034	CG34034	None	6.7339	0.147691	0.351597	0.168755	0.366405
FBgn0000014	abd-A	abdominal A	103.189	0.147539	0.188606	0.180601	0.381912
FBgn0052262	CG32262	None	107.234	0.147537	0.118381	0.127693	0.310587
FBgn0034897	Sesn	Sestrin	1777.43	0.147524	0.0904106	0.0679735	0.206892
FBgn0083228	Frq2	Frequenin 2	167.347	0.147486	0.169516	0.178172	0.378973
FBgn0033434	CG1902	None	637.606	0.147381	0.0928142	0.0738271	0.217966
FBgn0266628	asRNA:CR45135	antisense RNA:CR45135	1.04405	0.147354	0.531627	0.111947	NA
FBgn0004687	Mlc-c	Myosin light chain cytoplasmic	2362.96	0.146997	0.0654405	0.0174225	0.0836491
FBgn0051103	CG31103	None	123.9	0.146901	0.172049	0.180429	0.381729
FBgn0040670	e(y)2b	enhancer of yellow 2b	3.97247	0.146894	0.40616	0.160296	0.355465
FBgn0263042	CG43337	None	0.686383	0.146878	0.548662	0.102723	NA
FBgn0285970	CG32500	None	104.46	0.146877	0.485092	0.134366	0.320299
FBgn0038016	MBD-R2	MBD-R2	958.345	0.146824	0.0773965	0.0397452	0.144194
FBgn0264894	CG44085	None	1183.77	0.146816	0.145056	0.166037	0.362985
FBgn0038498	beat-IIa	beaten path IIa	51.4165	0.146682	0.183341	0.182644	0.384842
FBgn0033340	CG13751	None	282.889	0.146639	0.110323	0.114408	0.289563
FBgn0287608	lncRNA:CR46477	long non-coding RNA:CR46477	1.05922	0.146618	0.510811	0.12303	NA
FBgn0265998	Doa	Darkener of apricot	1918.12	0.146578	0.0655407	0.0179007	0.0851607
FBgn0030976	CG7378	None	1452.98	0.146554	0.148653	0.169878	0.367632
FBgn0051678	CG31678	None	553.89	0.146434	0.117528	0.128999	0.312447
FBgn0020257	Ppa	Partner of paired	136.787	0.14629	0.167915	0.181019	0.382568
FBgn0263620	asRNA:CR43629	antisense RNA:CR43629	14.3127	0.146039	0.30356	0.176313	0.376432
FBgn0267676	asRNA:CR46012	antisense RNA:CR46012	3.11703	0.145938	0.415775	0.159331	0.35441
FBgn0038830	CG17272	None	410.107	0.145799	0.094619	0.0812667	0.232943
FBgn0032515	loqs	loquacious	380.039	0.145761	0.0956042	0.0836753	0.237753
FBgn0263029	CG43324	None	59.5681	0.145734	0.182643	0.185163	0.388227
FBgn0030085	CG6999	None	19.3506	0.145707	0.24388	0.181144	0.382732
FBgn0031660	mRpL28	mitochondrial ribosomal protein L28	834.811	0.145481	0.0997308	0.0939404	0.256168
FBgn0266042	asRNA:CR44807	antisense RNA:CR44807	14.2662	0.145383	0.329997	0.175477	0.375294
FBgn0050428	CG30428	None	64.058	0.145151	0.186426	0.186924	0.390685
FBgn0033515	Ir47a	Ionotropic receptor 47a	5.90018	0.144888	0.317969	0.177555	0.378135
FBgn0031317	Charon	Charon	651.112	0.144824	0.182975	0.187678	0.391898
FBgn0085203	CG34174	None	83.3812	0.1447	0.147534	0.174272	0.373078
FBgn0033556	CG12343	None	325.908	0.144674	0.0953732	0.0854586	0.240812
FBgn0033376	CG8777	None	179.408	0.144588	0.120165	0.138712	0.326581
FBgn0038966	pinta	prolonged depolarization afterpotential (PDA) is not apparent	266.782	0.144542	0.128413	0.152415	0.345744
FBgn0050088	CG30088	None	1.57758	0.144531	0.533446	0.112636	0.286694
FBgn0051660	smog	smog	32.3548	0.144513	0.255564	0.182911	0.385201
FBgn0000411	D	Dichaete	38.7921	0.144326	0.221776	0.186603	0.390352
FBgn0052040	CG32040	None	9.915	0.144245	0.296111	0.180568	0.381912
FBgn0030048	CG12112	None	129.581	0.144049	0.152919	0.180258	0.381571
FBgn0050456	CG30456	None	309.396	0.144041	0.116521	0.133447	0.318931
FBgn0010109	dpn	deadpan	8.76643	0.144019	0.391137	0.16848	0.366018
FBgn0261547	Exn	Ephexin	581.98	0.143943	0.098765	0.0951899	0.258125
FBgn0034145	CG5065	None	1007.83	0.143942	0.157605	0.183423	0.386073
FBgn0085407	Pvf3	PDGF- and VEGF-related factor 3	32.0552	0.143819	0.248075	0.185158	0.388227
FBgn0035043	CG4781	None	500.492	0.143815	0.14317	0.172861	0.371154
FBgn0053017	CG33017	None	1.48224	0.143744	0.505641	0.128007	NA
FBgn0267091	asRNA:CR45535	antisense RNA:CR45535	2.70541	0.143567	0.453868	0.150586	0.343267
FBgn0026721	fat-spondin	fat-spondin	2405.52	0.143498	0.237441	0.186952	0.390685
FBgn0083940	RhoU	RhoU	95.8262	0.143489	0.127988	0.154759	0.348613
FBgn0028746	CG18508	None	282.658	0.143471	0.109708	0.121144	0.300263
FBgn0003091	Pkc53E	Protein C kinase 53E	124.786	0.143422	0.162297	0.187199	0.391118
FBgn0034573	CG3295	None	690.294	0.143398	0.0818243	0.0550209	0.179982
FBgn0264878	asRNA:CR44069	antisense RNA:CR44069	2.48624	0.14332	0.404105	0.166544	0.363727
FBgn0035094	CG9380	None	1152.98	0.143252	0.128686	0.156495	0.350392
FBgn0015034	Cyp4e1	Cytochrome P450-4e1	159.538	0.143014	0.201973	0.192041	0.397013
FBgn0027546	CG4766	None	23.329	0.142996	0.231979	0.188759	0.393272
FBgn0028400	Syt4	Synaptotagmin 4	254.396	0.142901	0.171865	0.191685	0.396593
FBgn0004389	bnk	bottleneck	7.85931	0.142834	0.536327	0.111922	0.285486
FBgn0052150	meru	meru	10.9744	0.142826	0.274793	0.185214	0.388265
FBgn0036705	CG13723	None	1.03226	0.142634	0.518338	0.122301	NA
FBgn0032843	CG10730	None	6.53127	0.142562	0.339381	0.180005	0.381237
FBgn0034002	CG8079	None	226.129	0.142553	0.120171	0.144351	0.335093
FBgn0036932	CG14184	None	475.759	0.142481	0.0951799	0.089842	0.248663
FBgn0019972	Drice	Death related ICE-like caspase	646.471	0.142331	0.107937	0.120265	0.299114
FBgn0263048	Gpdh3	Glycerol-3-phosphate dehydrogenase 3	163.137	0.142294	0.142779	0.176967	0.377355
FBgn0024806	DIP2	DISCO Interacting Protein 2	712.604	0.142249	0.115679	0.136692	0.323364
FBgn0002938	ninaC	neither inactivation nor afterpotential C	1333.2	0.142217	0.183327	0.194979	0.401387
FBgn0037837	CG14693	None	1.03154	0.142203	0.549571	0.104033	NA
FBgn0010403	Obp83b	Odorant-binding protein 83b	23.9224	0.142163	0.361434	0.177594	0.378149
FBgn0039007	CCAP	Crustacean cardioactive peptide	4.02499	0.14205	0.353828	0.179022	0.380035
FBgn0035542	DOR	Diabetes and obesity regulated	1903.65	0.141979	0.122698	0.150461	0.343267
FBgn0262593	Shab	Shaker cognate b	273.22	0.141763	0.179164	0.196034	0.402737
FBgn0030369	Cyp318a1	Cyp318a1	46.2236	0.141601	0.205825	0.195423	0.401814
FBgn0029590	CG14811	None	5.35851	0.141569	0.37361	0.176497	0.376596
FBgn0287218	CG46448	None	27.9947	0.141559	0.231789	0.192332	0.397448
FBgn0262531	CG43085	None	13.6042	0.141553	0.313567	0.184843	0.387896
FBgn0034479	CG8654	None	739.541	0.141401	0.237483	0.192055	0.397013
FBgn0029656	CG10793	None	0.77997	0.14135	0.528937	0.117174	NA
FBgn0031607	Secp43	tRNA Selenocysteine associated protein	177.386	0.141349	0.120387	0.148156	0.340691
FBgn0262828	lncRNA:CR43199	long non-coding RNA:CR43199	4.21231	0.141225	0.388286	0.173985	0.372661
FBgn0051665	wry	weary	82.3106	0.141158	0.186581	0.198032	0.40447
FBgn0035529	Fdx2	Ferredoxin 2	642.504	0.141088	0.0875167	0.0735197	0.217578
FBgn0040007	RpL38	Ribosomal protein L38	5664.6	0.141022	0.131892	0.167692	0.36499
FBgn0003048	pcx	pecanex	545.093	0.140997	0.106732	0.121066	0.300263
FBgn0260499	qvr	quiver	343.42	0.140808	0.173175	0.198062	0.40447
FBgn0011288	Snap25	Synaptosomal-associated protein 25kDa	149.957	0.14073	0.16897	0.197398	0.40412
FBgn0033010	Atf6	Atf6	490.446	0.140616	0.119369	0.148382	0.340842
FBgn0052271	CG32271	None	8.92416	0.140575	0.29077	0.188971	0.393415
FBgn0028582	lqf	liquid facets	1701.85	0.140571	0.0804821	0.0566223	0.183506
FBgn0028504	CG12182	None	67.9819	0.140505	0.166837	0.19748	0.40412
FBgn0053196	dpy	dumpy	266.299	0.140428	0.177833	0.199801	0.406256
FBgn0051126	CG31126	None	272.438	0.14041	0.0969131	0.0989938	0.264584
FBgn0030350	SelG	Selenoprotein G	545.972	0.14036	0.134709	0.173492	0.371944
FBgn0026755	Ugt37B1	UDP-glycosyltransferase family 37 member B1	20.732	0.140327	0.311037	0.187704	0.391898
FBgn0033365	CG8170	None	36.4713	0.140295	0.233767	0.195259	0.401629
FBgn0035575	CG7509	None	15.3782	0.140209	0.282452	0.190504	0.39518
FBgn0086693	iav	inactive	10.8749	0.140207	0.286482	0.190164	0.394799
FBgn0086675	fne	found in neurons	159.966	0.140074	0.192407	0.200894	0.407573
FBgn0031005	Hs3st-B	Heparan sulfate 3-O sulfotransferase-B	13.6231	0.139664	0.285359	0.191494	0.396476
FBgn0039530	Tusp	Tusp	52.8935	0.139589	0.206828	0.200744	0.407337
FBgn0262123	l(2)41Ab	lethal (2) 41Ab	17.8318	0.139433	0.263575	0.194036	0.399652
FBgn0039325	CG10560	None	296.922	0.139324	0.188128	0.203266	0.410776
FBgn0040261	Ugt37E1	UDP-glycosyltransferase family 37 member E1	1.20621	0.139311	0.497591	0.136231	NA
FBgn0032702	CG10376	None	494.306	0.139252	0.0967625	0.101432	0.268688
FBgn0000633	CG17716	None	37.4868	0.139248	0.220711	0.199723	0.406256
FBgn0032322	CG16743	None	633.17	0.139239	0.167398	0.201476	0.408407
FBgn0033061	SmydA-5	SET and MYND domain containing, arthropod-specific, member 5	21.7468	0.139166	0.242818	0.196964	0.403703
FBgn0265149	lncRNA:CR44218	long non-coding RNA:CR44218	0.996007	0.139028	0.525091	0.120988	NA
FBgn0038660	Sgsh	N-sulfoglucosamine sulfohydrolase	21.8825	0.139013	0.223892	0.199887	0.406256
FBgn0051814	DIP-kappa	Dpr-interacting protein kappa	11.4039	0.138942	0.326439	0.189026	0.393415
FBgn0262018	CadN2	Cadherin-N2	17.8063	0.138897	0.238137	0.198231	0.404653
FBgn0051643	CG31643	None	194.707	0.138841	0.110197	0.134716	0.320855
FBgn0034177	AsnRS-m	Asparaginyl-tRNA synthetase, mitochondrial	85.4698	0.138763	0.131546	0.174046	0.372661
FBgn0031436	ND-B17.2	NADH dehydrogenase (ubiquinone) B17.2 subunit	1196.73	0.138701	0.0839376	0.0690544	0.209059
FBgn0004861	ph-p	polyhomeotic proximal	167.828	0.138556	0.157367	0.199558	0.406178
FBgn0040005	CG17883	None	749.288	0.138486	0.108815	0.132618	0.317659
FBgn0037120	CG11247	None	516.77	0.138483	0.101817	0.116071	0.291944
FBgn0264502	CG43901	None	36.1061	0.138255	0.209166	0.204085	0.412011
FBgn0025720	Ate1	Arginyltransferase 1	745.101	0.138234	0.0778421	0.054035	0.178027
FBgn0039346	CG5079	None	1.8706	0.138123	0.502489	0.134761	0.320855
FBgn0027080	TyrRS	Tyrosyl-tRNA synthetase	1391.85	0.138115	0.0764477	0.0506944	0.169888
FBgn0038465	Irc	Immune-regulated catalase	2861.35	0.138084	0.228137	0.201707	0.408665
FBgn0033392	CG8027	None	135.847	0.137961	0.189126	0.207195	0.415962
FBgn0020912	Ptx1	Ptx1	205.572	0.13796	0.148318	0.19534	0.401712
FBgn0038852	HHEX	Hematopoietically expressed homeobox	1.64208	0.137954	0.43567	0.165302	0.362411
FBgn0035453	CG10357	None	0.994627	0.137933	0.483586	0.144787	NA
FBgn0037643	ScsbetaA	Succinyl-coenzyme A synthetase beta subunit, ADP-forming	4662.49	0.137725	0.123476	0.164396	0.361244
FBgn0265623	Su(z)2	Suppressor of zeste 2	159.324	0.137671	0.138726	0.18677	0.390496
FBgn0260238	CG42512	None	15.0181	0.137629	0.381666	0.182121	0.3841
FBgn0037546	mAChR-B	muscarinic Acetylcholine Receptor, B-type	16.8441	0.137614	0.27249	0.197495	0.40412
FBgn0030408	CG11085	None	1.92836	0.137511	0.472449	0.150632	0.343267
FBgn0267033	mamo	maternal gene required for meiosis	293.529	0.137464	0.15212	0.199782	0.406256
FBgn0031857	LUBEL	Linear Ubiquitin E3 ligase	244.696	0.13738	0.193352	0.208573	0.417066
FBgn0000394	cv	crossveinless	356.906	0.137203	0.147636	0.197175	0.403951
FBgn0037363	Atg17	Autophagy-related 17	969.749	0.137112	0.0936302	0.0985312	0.26425
FBgn0035475	CG10866	None	222.88	0.137069	0.123193	0.165907	0.362926
FBgn0030731	Mfe2	peroxisomal Multifunctional enzyme type 2	1636.24	0.137057	0.110913	0.141399	0.33058
FBgn0083961	CG34125	None	259.555	0.136995	0.108121	0.135245	0.321172
FBgn0038846	CG5697	None	79.7476	0.136824	0.200237	0.209385	0.417544
FBgn0031307	MFS3	Major Facilitator Superfamily Transporter 3	89.4815	0.136778	0.187895	0.21077	0.419249
FBgn0039149	CG18428	None	93.4219	0.136661	0.146433	0.19787	0.40447
FBgn0051550	CG31550	None	929.556	0.136622	0.0737106	0.046248	0.158909
FBgn0039020	CG17141	None	98.8056	0.136603	0.126019	0.172201	0.370441
FBgn0030403	CG1824	None	703.052	0.136504	0.118159	0.158235	0.353026
FBgn0033889	CG6701	None	1396.22	0.136185	0.0976849	0.111627	0.284919
FBgn0033949	Had2	beta Hydroxy acid dehydrogenase 2	54.8774	0.136159	0.205064	0.210591	0.419246
FBgn0024992	Spg7	Paraplegin	889.852	0.136099	0.0677882	0.0328474	0.127607
FBgn0085346	Rpp14a	Ribonuclease P/MRP subunit p14 a	437.786	0.135955	0.159293	0.208757	0.417129
FBgn0265345	lncRNA:CR44299	long non-coding RNA:CR44299	18.6498	0.135932	0.259723	0.203014	0.410475
FBgn0037488	CG14607	None	31.9197	0.135862	0.20833	0.210917	0.419249
FBgn0050172	CG30172	None	33.4828	0.135804	0.209507	0.210888	0.419249
FBgn0030706	Lrp4	LDL receptor related protein 4	67.1442	0.135707	0.208844	0.211272	0.419618
FBgn0028962	AlaRS-m	Alanyl-tRNA synthetase, mitochondrial	399.888	0.135694	0.0841675	0.0759518	0.222365
FBgn0003515	st	scarlet	143.496	0.135599	0.144216	0.199248	0.405964
FBgn0038114	CG11670	None	6.07511	0.135587	0.322613	0.196828	0.403517
FBgn0037295	dpr16	defective proboscis extension response 16	12.4199	0.135553	0.269874	0.202786	0.410153
FBgn0067779	dbr	debra	418.728	0.135455	0.0908702	0.0951097	0.258016
FBgn0038208	CG14355	None	2.03155	0.135406	1.38867	0.0129254	0.0690784
FBgn0036695	Papst2	PAPS transporter 2	331.726	0.135381	0.088779	0.0894929	0.24787
FBgn0086361	alph	alphabet	1921.44	0.135376	0.0776195	0.0586097	0.187649
FBgn0033260	Cul4	Cullin 4	693.782	0.135317	0.0930287	0.101387	0.268688
FBgn0053635	CG33635	None	97.9811	0.135307	0.148168	0.203731	0.411575
FBgn0035663	CG6462	None	6.53146	0.135306	0.311701	0.198809	0.405346
FBgn0262366	CG43064	None	268.643	0.135294	0.241274	0.207093	0.415898
FBgn0031304	TBC1D23	TBC1 domain family member 23	723.436	0.13521	0.0785159	0.0613556	0.193424
FBgn0030685	Graf	GTPase regulator associated with FAK	744.992	0.135207	0.0751577	0.052343	0.173607
FBgn0031042	CG14221	None	29.311	0.135184	0.243348	0.20708	0.415898
FBgn0010772	Xe7	Xe7	985.486	0.135158	0.0750454	0.0521324	0.17315
FBgn0036984	CG13248	None	36.6881	0.135106	0.225106	0.210168	0.418614
FBgn0039083	CG10177	None	4.67817	0.1351	0.370322	0.189662	0.394188
FBgn0286870	lncRNA:enrr	elav noncoding regulatory RNA	54.5724	0.134981	0.199782	0.214819	0.42461
FBgn0027074	Ugt36F1	UDP-glycosyltransferase family 36 member F1	13.6587	0.134937	0.242413	0.207863	0.416601
FBgn0040322	GNBP2	Gram-negative bacteria binding protein 2	256.511	0.134825	0.191149	0.216386	0.426646
FBgn0030508	CG15760	None	27.1275	0.134772	0.241821	0.208387	0.417041
FBgn0000577	en	engrailed	14.3757	0.134709	0.25879	0.206219	0.415333
FBgn0033367	PPO2	Prophenoloxidase 2	518.148	0.134673	0.212459	0.213594	0.423365
FBgn0085257	CG34228	None	140.991	0.134521	0.134208	0.191207	0.396154
FBgn0026777	Rad23	Rad23	2214.73	0.134506	0.105971	0.137331	0.324315
FBgn0034354	GstE11	Glutathione S transferase E11	215.792	0.134477	0.160221	0.213964	0.423733
FBgn0262570	CG43110	None	64.4836	0.134464	0.230909	0.210942	0.419249
FBgn0262572	CG43112	None	103.104	0.134286	0.178497	0.218558	0.42915
FBgn0001084	fy	fuzzy	104.03	0.134244	0.150906	0.209343	0.417528
FBgn0017578	Max	Max	404.596	0.134228	0.0879625	0.0899515	0.248809
FBgn0011279	Obp69a	Odorant-binding protein 69a	8.9001	0.134162	0.331978	0.198712	0.405217
FBgn0286035	sisRNA:CR46357	stable intronic sequence RNA CR46357	1.0875	0.134046	0.512255	0.132657	NA
FBgn0025802	Sbf	SET domain binding factor	284.518	0.134035	0.113382	0.155886	0.349913
FBgn0260442	rhea	rhea	1544.89	0.134019	0.0928384	0.104186	0.272794
FBgn0040725	CG13946	None	16.9107	0.133968	0.404374	0.182705	0.384901
FBgn0030485	CG1998	None	140.709	0.133954	0.148993	0.208847	0.417143
FBgn0050503	CG30503	None	517.614	0.133925	0.179263	0.21972	0.430722
FBgn0036816	Indy	I'm not dead yet	2457.39	0.133886	0.0869909	0.0880081	0.244954
FBgn0037070	CG11309	None	920.23	0.133877	0.115366	0.160639	0.35582
FBgn0039202	CG13622	None	1.38114	0.133793	0.479227	0.151871	NA
FBgn0033558	CG12344	None	33.5749	0.133695	0.223169	0.214415	0.424065
FBgn0032223	GATAd	GATAd	582.06	0.133653	0.137785	0.198649	0.405208
FBgn0005564	Shal	Shaker cognate l	108.031	0.133648	0.165273	0.218524	0.42915
FBgn0267796	Tmc	Transmembrane channel-like	29.1457	0.133548	0.226715	0.214185	0.423779
FBgn0266171	pre-mod(mdg4)-AB	None	70.1318	0.133543	0.20763	0.217729	0.428229
FBgn0034578	CG15653	None	60.1881	0.133499	0.170318	0.220213	0.431476
FBgn0029930	CG12541	None	43.9688	0.133481	0.189268	0.220684	0.432124
FBgn0033266	Socs44A	Suppressor of Cytokine Signaling at 44A	520.839	0.133419	0.0815474	0.073494	0.217578
FBgn0038850	CG17279	None	4.94056	0.133271	0.353491	0.196986	0.403703
FBgn0261648	salm	spalt major	84.265	0.133254	0.191014	0.2212	0.432271
FBgn0050016	CG30016	None	81.697	0.133208	0.171184	0.221306	0.432336
FBgn0000152	Axs	Abnormal X segregation	231.138	0.133207	0.104585	0.137726	0.324991
FBgn0030769	CG13012	None	61.0219	0.133092	0.167851	0.221029	0.432192
FBgn0262562	CG43102	None	207.277	0.133064	0.149365	0.212102	0.421058
FBgn0264341	CG43797	None	1.20116	0.133006	0.523015	0.126415	NA
FBgn0259714	DIP-epsilon	Dpr-interacting protein epsilon	64.3837	0.132892	0.212345	0.218745	0.429376
FBgn0026737	CG6171	None	359.143	0.132637	0.137988	0.202286	0.40949
FBgn0039335	Vps33B	Vacuolar protein sorting 33B	254.358	0.13263	0.0933653	0.109319	0.281736
FBgn0085451	htk	hat-trick	689.07	0.132616	0.0992449	0.125567	0.307567
FBgn0039048	CG17111	None	248.64	0.132577	0.168221	0.222806	0.434341
FBgn0046302	CG10650	None	1676.61	0.132491	0.1322	0.195109	0.401445
FBgn0040077	primo-1	primo-1	361.643	0.132488	0.0995113	0.126647	0.308858
FBgn0265447	lncRNA:CR44347	long non-coding RNA:CR44347	4.20721	0.132487	0.332753	0.202371	0.409593
FBgn0036749	CG7460	None	93.1095	0.132478	0.149422	0.214119	0.423733
FBgn0033387	CG8008	None	196.021	0.132342	0.160236	0.221024	0.432192
FBgn0031518	CG3277	None	58.035	0.132325	0.194017	0.223681	0.435544
FBgn0035917	Zasp66	Z band alternatively spliced PDZ-motif protein 66	4999.54	0.132291	0.143229	0.209243	0.417488
FBgn0261930	vnd	ventral nervous system defective	139.023	0.132119	0.166867	0.224	0.435812
FBgn0004197	Ser	Serrate	13.8671	0.131981	0.259304	0.21321	0.422904
FBgn0036896	wnd	wallenda	301.209	0.131956	0.114218	0.164239	0.361011
FBgn0031876	Atac1	Ada2a-containing complex component 1	125.019	0.131955	0.13529	0.201175	0.407935
FBgn0035521	VhaM9.7-a	Vacuolar H[+] ATPase M9.7 subunit a	50.8086	0.131938	0.182837	0.226005	0.437992
FBgn0035040	CG4741	None	60.46	0.131911	0.193367	0.225057	0.436584
FBgn0034380	Vps51	Vacuolar protein sorting 51	197.681	0.131556	0.113744	0.16448	0.361341
FBgn0003462	Sod1	Superoxide dismutase 1	4018.28	0.131512	0.0809908	0.0760728	0.222586
FBgn0031972	Wwox	WW domain containing oxidoreductase	174.367	0.131482	0.122145	0.181848	0.383707
FBgn0267191	lncRNA:CR45631	long non-coding RNA:CR45631	21.7803	0.131402	0.234559	0.21874	0.429376
FBgn0035848	Uxs	UDP-xylose synthase	440.71	0.131386	0.0805073	0.0749283	0.220289
FBgn0039584	beat-VI	beaten path VI	23.2747	0.131292	0.245905	0.217081	0.427485
FBgn0266362	lncRNA:CR45010	long non-coding RNA:CR45010	28.0884	0.131255	0.246406	0.217099	0.427485
FBgn0259233	CG42331	None	14.5117	0.131176	0.289777	0.211348	0.419701
FBgn0031522	CG3285	None	137.8	0.131168	0.181317	0.228545	0.441395
FBgn0052441	EMC10	ER membrane protein complex subunit 10	517.654	0.131161	0.104481	0.143617	0.333603
FBgn0066292	CheB42c	Chemosensory protein B 42c	61.7247	0.130975	0.204842	0.225924	0.437909
FBgn0035626	lin-28	lin-28	12.6567	0.130963	0.276067	0.21362	0.423365
FBgn0037721	CG9427	None	56.5109	0.130952	0.192856	0.228134	0.440902
FBgn0259482	Mob3	MOB kinase activator 3	322.982	0.130904	0.108971	0.155557	0.349474
FBgn0003353	sei	seizure	160.79	0.13069	0.144052	0.215523	0.425625
FBgn0053481	dpr7	defective proboscis extension response 7	83.2122	0.130634	0.178955	0.230323	0.442733
FBgn0085419	Rgk2	Rad, Gem/Kir family member 2	69.7209	0.13061	0.265889	0.215904	0.426079
FBgn0038315	CG14866	None	3.85275	0.130593	0.391977	0.193004	0.398129
FBgn0025682	scf	supercoiling factor	608.72	0.130563	0.129431	0.19745	0.40412
FBgn0025676	CkIIalpha-i3	CKII-alpha subunit interactor-3	150.377	0.13056	0.12978	0.198006	0.40447
FBgn0035101	p130CAS	p130CAS	543.862	0.130558	0.130752	0.199503	0.406134
FBgn0035333	CG1317	None	801.033	0.130491	0.0996962	0.132986	0.318302
FBgn0024814	Clc	Clathrin light chain	1937.31	0.130432	0.0630907	0.0293521	0.118192
FBgn0267429	lovit	loss of visual transmission	58.4206	0.130334	0.192094	0.230204	0.442675
FBgn0036500	CG7275	None	360.469	0.130226	0.0916702	0.110965	0.284023
FBgn0036262	CG6910	None	2739.05	0.130194	0.187654	0.231235	0.443867
FBgn0002787	Rpn8	Regulatory particle non-ATPase 8	2486.58	0.130177	0.0783145	0.0710821	0.212764
FBgn0266311	asRNA:CR44976	antisense RNA:CR44976	4.92867	0.129999	0.384063	0.196552	0.403282
FBgn0032663	CG15153	None	7.54219	0.129949	0.294621	0.21382	0.423561
FBgn0031633	Fnta	Farnesyl transferase alpha	399.419	0.129809	0.109436	0.160165	0.355465
FBgn0004908	Arl2	ADP ribosylation factor-like 2	140.823	0.12979	0.111695	0.165559	0.362682
FBgn0062440	EMRE	Essential MCU regulator	468.127	0.129781	0.0823926	0.0842749	0.238921
FBgn0004381	Klp68D	Kinesin-like protein at 68D	494.336	0.129736	0.101397	0.139876	0.327984
FBgn0266925	asRNA:CR45376	antisense RNA:CR45376	2.08683	0.129641	0.466291	0.164083	0.360867
FBgn0261683	B9d2	B9d2	2.54851	0.129631	0.370799	0.200932	0.407581
FBgn0035103	Vdup1	Vitamin D[[3]] up-regulated protein 1	197.433	0.129611	0.159715	0.230083	0.442675
FBgn0042083	Mccc2	Methylcrotonoyl-CoA carboxylase 2	639.527	0.129551	0.106482	0.153719	0.34718
FBgn0031770	CG13995	None	39.0956	0.129518	0.191282	0.232934	0.446267
FBgn0025776	ind	intermediate neuroblasts defective	1.32865	0.129463	0.571553	0.0894062	NA
FBgn0058470	CG40470	None	36.1451	0.12938	0.212789	0.229078	0.441649
FBgn0266687	lncRNA:CR45177	long non-coding RNA:CR45177	1.92693	0.129207	0.453917	0.170996	0.368783
FBgn0028509	CenG1A	Centaurin gamma 1A	579.178	0.12899	0.10461	0.150704	0.343367
FBgn0032407	Pex19	Peroxin 19	784.223	0.128972	0.108706	0.161103	0.356263
FBgn0034247	CG6484	None	3983.93	0.128917	0.17407	0.235884	0.449747
FBgn0031905	gudu	gudu	1.04518	0.128911	0.518727	0.132347	NA
FBgn0260655	l(3)76BDm	lethal (3) 76BDm	445.786	0.128866	0.0904016	0.110955	0.284023
FBgn0037638	CG8379	None	532.207	0.128854	0.0936876	0.120757	0.29974
FBgn0034942	CG13566	None	2.12157	0.128806	0.433767	0.180951	0.382493
FBgn0035258	CG13931	None	2.21512	0.128721	0.40961	0.190757	0.395429
FBgn0034128	CG4409	None	36.859	0.128499	0.203067	0.233948	0.447346
FBgn0038412	Zip89B	Zinc/iron regulated transporter-related protein 89B	219.721	0.128478	0.156925	0.232715	0.445919
FBgn0035232	CG12099	None	1236.21	0.128255	0.0788554	0.0770329	0.224098
FBgn0052017	CG32017	None	77.642	0.128162	0.250299	0.22499	0.436525
FBgn0261674	CG42709	None	412.706	0.128145	0.104254	0.152469	0.345788
FBgn0265003	koi	klaroid	1230.34	0.127946	0.0760554	0.069114	0.20908
FBgn0039897	CG1674	None	1075.4	0.127921	0.147795	0.228601	0.441395
FBgn0259112	asRNA:CR42254	antisense RNA:CR42254	50.4647	0.127876	0.206304	0.235181	0.448982
FBgn0039075	CG4393	None	100.444	0.127842	0.189982	0.238585	0.452998
FBgn0051800	CG31800	None	236.903	0.127756	0.0966343	0.132606	0.317659
FBgn0265962	lncRNA:CR44749	long non-coding RNA:CR44749	1.21574	0.127749	0.477037	0.160717	NA
FBgn0033551	CG7222	None	630.582	0.127696	0.113979	0.177741	0.378259
FBgn0030432	CG4404	None	786.478	0.127638	0.103266	0.15147	0.344387
FBgn0038919	Qsox2	Quiescin sulfhydryl oxidase 2	33.687	0.12763	0.234292	0.229569	0.442097
FBgn0037304	CG1113	None	11.6947	0.127616	0.23848	0.228757	0.441415
FBgn0011701	repo	reversed polarity	86.0238	0.127571	0.181121	0.240471	0.455575
FBgn0032252	loh	lonely heart	46.8168	0.127554	0.20322	0.236901	0.450972
FBgn0266854	CR45315	None	1.28123	0.127509	0.556977	0.102085	NA
FBgn0085205	CG34176	None	560.539	0.127381	0.136779	0.219007	0.429749
FBgn0259242	CG42340	None	28.2261	0.127249	0.207179	0.236948	0.450981
FBgn0259210	prom	prominin	84.9964	0.127243	0.210002	0.236295	0.450206
FBgn0030695	PGRP-LE	Peptidoglycan recognition protein LE	563.401	0.127238	0.0794193	0.0811808	0.232864
FBgn0034902	CG5532	None	525.188	0.127165	0.100947	0.146665	0.338068
FBgn0037726	CG9492	None	25.6543	0.127103	0.214618	0.235619	0.449601
FBgn0037094	CG7611	None	1656.36	0.127068	0.0665612	0.0429496	0.151571
FBgn0032850	Kua	Kua	83.9456	0.127026	0.193458	0.240669	0.455805
FBgn0034664	CG4377	None	927.388	0.127009	0.176167	0.242498	0.457614
FBgn0031116	CG1695	None	48.6127	0.126992	0.191589	0.241124	0.456303
FBgn0266722	Trs33	TRAPP subunit 33	61.4783	0.126929	0.150329	0.234129	0.447591
FBgn0029814	CG15765	None	134.708	0.126905	0.18491	0.242394	0.457614
FBgn0035903	CG6765	None	38.1171	0.126793	0.227109	0.233617	0.447055
FBgn0024941	RSG7	Regulator of G-protein signaling 7	29.9294	0.126595	0.230914	0.233352	0.44678
FBgn0036059	nudE	nudE	1217	0.126481	0.0915433	0.121246	0.300389
FBgn0028494	CG6424	None	1172.38	0.126367	0.135138	0.22051	0.431916
FBgn0028473	Non1	Novel nucleolar protein 1	8786.97	0.126291	0.104801	0.159951	0.355124
FBgn0052783	Gem4c	Gemin 4c	7.50696	0.126199	0.616484	0.0541236	0.178123
FBgn0040395	Unc-76	Uncoordinated 76	720.531	0.126177	0.102985	0.155449	0.349474
FBgn0031065	CG14234	None	31.4993	0.126173	0.235586	0.233583	0.447055
FBgn0261553	CG42671	None	670.865	0.126153	0.0991961	0.144965	0.335686
FBgn0028956	mthl3	methuselah-like 3	96.6526	0.126125	0.155593	0.24039	0.455531
FBgn0261381	mtTFB1	Mitochondrial Transcription Factor B1	1042.39	0.126022	0.0775427	0.0781345	0.226527
FBgn0003145	prd	paired	1.70003	0.126004	0.461925	0.171712	0.369763
FBgn0037730	CG9444	None	43.3557	0.125977	0.197149	0.243366	0.458473
FBgn0050148	CG30148	None	58.568	0.125873	0.219641	0.238196	0.452478
FBgn0264602	lncRNA:CR43951	long non-coding RNA:CR43951	3.23289	0.125856	0.391846	0.202773	0.410153
FBgn0013334	Sap47	Synapse-associated protein 47kD	1056.04	0.125834	0.0928982	0.127326	0.309909
FBgn0030975	SdhBL	Succinate dehydrogenase, subunit B (iron-sulfur)-like	2.40506	0.125788	0.481623	0.160496	0.355739
FBgn0031301	CG14339	None	2.39199	0.125773	0.395849	0.201578	0.408542
FBgn0037751	topi	matotopetli	21.282	0.125629	0.208798	0.241694	0.456729
FBgn0037831	Cap-H2	Chromosome associated protein H2	174.484	0.125501	0.139778	0.22944	0.442066
FBgn0011570	cpb	capping protein beta	1217.6	0.125421	0.0920262	0.125898	0.308134
FBgn0023520	CG3857	None	255.197	0.125376	0.119665	0.198016	0.40447
FBgn0034730	ppk12	pickpocket 12	4.81832	0.125355	0.338358	0.218231	0.428792
FBgn0033382	Hydr1	alpha/beta hydrolase 1	799.937	0.12534	0.103009	0.158281	0.353063
FBgn0037879	scpr-C	SCP-containing protein C	35.2912	0.125284	0.199889	0.245019	0.460617
FBgn0032234	gny	garnysstan	128.746	0.125144	0.144464	0.235674	0.449609
FBgn0034362	CG5323	None	489.35	0.125127	0.0890971	0.117611	0.294511
FBgn0262026	CG42837	None	3598.43	0.125079	0.124586	0.208547	0.417066
FBgn0261245	sing	singles bar	9.28712	0.125003	0.308072	0.224592	0.436044
FBgn0039026	CG7029	None	1168.83	0.124921	0.0876948	0.113748	0.2886
FBgn0028853	CG15263	None	19.9435	0.124851	0.381421	0.208345	0.417041
FBgn0032013	Scgalpha	Sarcoglycan alpha	34.9206	0.124708	0.195719	0.2479	0.463138
FBgn0050361	mtt	mangetout	26.3375	0.124615	0.218125	0.242508	0.457614
FBgn0033744	Dh44-R2	Diuretic hormone 44 receptor 2	147.92	0.124601	0.148712	0.241378	0.456495
FBgn0028963	Or49b	Odorant receptor 49b	2.72971	0.124584	0.423797	0.192951	0.398105
FBgn0034069	CG8401	None	5.72882	0.124572	0.317611	0.224119	0.435972
FBgn0036485	FucTA	alpha1,3-fucosyltransferase A	27.4101	0.124447	0.205147	0.246454	0.461985
FBgn0085342	CG34313	None	69.9101	0.124423	0.198368	0.248236	0.46321
FBgn0260388	CG42514	None	678.076	0.124375	0.109482	0.178511	0.379424
FBgn0038007	Cyp313a3	Cyp313a3	16.4484	0.124189	0.237363	0.239129	0.453826
FBgn0003256	rl	rolled	1153.68	0.124138	0.117958	0.198915	0.405492
FBgn0003319	Sb	Stubble	3.02549	0.12403	0.342179	0.220689	0.432124
FBgn0262057	Spn77Ba	Serpin 77Ba	492.448	0.123999	0.151369	0.245572	0.461275
FBgn0039688	Kul	Kuzbanian-like	186.438	0.123992	0.173584	0.253028	0.468045
FBgn0038974	CG5377	None	193.802	0.12399	0.118173	0.199904	0.406256
FBgn0030244	CG2157	None	43.3171	0.123984	0.184678	0.252441	0.467549
FBgn0036210	CG14130	None	105.873	0.123976	0.129575	0.221091	0.4322
FBgn0020546	lncRNA:iab4	long non-coding RNA:iab4	1.21083	0.123964	0.499006	0.150996	NA
FBgn0013432	bcn92	bcn92	462.016	0.123934	0.101574	0.158994	0.353925
FBgn0035921	CG13305	None	3.38885	0.123861	0.326486	0.224334	0.435973
FBgn0035470	Ccz1	Caffeine, calcium, zinc sensitivity 1	156.9	0.123786	0.121669	0.207759	0.416553
FBgn0266666	Sem1	Suppressor of exocyst mutations 1	1035.52	0.123744	0.100664	0.157049	0.3513
FBgn0032422	atilla	atilla	595.231	0.123682	0.137281	0.233166	0.446567
FBgn0261990	CG42808	None	440.268	0.123679	0.15206	0.247225	0.462628
FBgn0050052	Obp49a	Odorant-binding protein 49a	161.159	0.123655	0.183116	0.253794	0.468587
FBgn0000625	eyg	eyegone	19.127	0.123489	0.235086	0.241783	0.456826
FBgn0004892	sob	sister of odd and bowl	21.2685	0.123398	0.249856	0.238822	0.453316
FBgn0029693	CG6379	None	295.783	0.123388	0.10156	0.160801	0.355951
FBgn0032670	CG5783	None	44.5925	0.12334	0.195417	0.252594	0.467549
FBgn0032010	CG8086	None	501.153	0.123336	0.157122	0.251394	0.466831
FBgn0032100	CG13108	None	7.76364	0.123309	0.283651	0.233073	0.44646
FBgn0032700	CG10338	None	226.308	0.123235	0.116957	0.200044	0.406472
FBgn0013467	igl	igloo	226.341	0.123171	0.165503	0.254953	0.46957
FBgn0038653	Octalpha2R	alpha2-adrenergic-like octopamine receptor	50.6677	0.123155	0.197648	0.252681	0.467549
FBgn0264270	Sxl	Sex lethal	1306.4	0.123153	0.0859816	0.113338	0.288049
FBgn0034352	CG17669	None	0.885057	0.123093	0.503431	0.14863	NA
FBgn0034951	CG3860	None	753.102	0.123046	0.0923264	0.134189	0.319942
FBgn0036187	RIOK1	RIO kinase 1	440.348	0.123029	0.107832	0.179054	0.380035
FBgn0260933	rempA	reduced mechanoreceptor potential A	60.0224	0.122931	0.209946	0.250132	0.465601
FBgn0034491	Hsl	Hormone-sensitive lipase	897.348	0.122878	0.0883253	0.121852	0.301391
FBgn0259678	sqa	spaghetti-squash activator	698.619	0.122865	0.143732	0.243454	0.458473
FBgn0046874	Pif1B	PFTAIRE-interacting factor 1B	2326.16	0.122826	0.171541	0.257124	0.472622
FBgn0000137	ase	asense	1.79354	0.122794	0.463789	0.175528	0.375294
FBgn0265997	lncRNA:CR44772	long non-coding RNA:CR44772	0.953275	0.122706	0.520371	0.135524	NA
FBgn0259192	CG42296	None	6.87216	0.122703	0.279408	0.235476	0.449465
FBgn0031359	Rim2	Replication in mitochondria 2	973.928	0.122629	0.109116	0.183762	0.386582
FBgn0032161	CG4594	None	141.606	0.122369	0.13735	0.238196	0.452478
FBgn0024315	Picot	Picot	1314.51	0.122316	0.119508	0.208833	0.417143
FBgn0011642	Zyx	Zyxin	822.941	0.122223	0.078378	0.0903946	0.249208
FBgn0016693	Past1	Putative Achaete Scute Target 1	1889.06	0.122208	0.0717446	0.0681526	0.207303
FBgn0265590	lncRNA:CR44417	long non-coding RNA:CR44417	199.061	0.122152	0.116471	0.202953	0.410421
FBgn0030654	CG15643	None	77.9822	0.122131	0.138802	0.240876	0.455994
FBgn0000139	ash2	absent, small, or homeotic discs 2	569.061	0.122099	0.110012	0.187923	0.392217
FBgn0004575	Syn	Synapsin	316.074	0.122071	0.192958	0.257543	0.473089
FBgn0033212	LRR	Leucine-rich repeat	847.583	0.121943	0.0818378	0.102934	0.270977
FBgn0261833	lncRNA:CR42765	long non-coding RNA:CR42765	4.04838	0.121822	0.349622	0.224449	0.435973
FBgn0001491	l(1)10Bb	lethal (1) 10Bb	334.27	0.121744	0.105441	0.177285	0.377829
FBgn0038816	Lrrk	Leucine-rich repeat kinase	148.659	0.121705	0.142025	0.246121	0.461797
FBgn0033814	Qsox1	Quiescin sulfhydryl oxidase 1	1662.21	0.121642	0.155315	0.256832	0.472293
FBgn0027866	CG9776	None	1058.75	0.121327	0.0872095	0.122919	0.303086
FBgn0030590	CG9518	None	2.81875	0.121257	0.389218	0.213756	0.423561
FBgn0032005	Snx6	Sorting nexin 6	1356.11	0.121224	0.060293	0.0349684	0.132433
FBgn0039160	CG5510	None	712.805	0.121164	0.0846407	0.114744	0.290188
FBgn0035137	CG1233	None	465.458	0.121133	0.117271	0.208499	0.417066
FBgn0022224	ubl	ubiquitin like	175.99	0.120837	0.1338	0.239319	0.454043
FBgn0032291	CG17118	None	3.41225	0.120817	0.427835	0.198339	0.404795
FBgn0050010	CG30010	None	92.7938	0.120812	0.127643	0.229834	0.442463
FBgn0263705	Myo10A	Myosin 10A	204.886	0.120751	0.157322	0.261231	0.477522
FBgn0052225	CG32225	None	59.6987	0.120749	0.184662	0.263927	0.480884
FBgn0040759	CG13177	None	79.8702	0.120598	0.23041	0.252011	0.467427
FBgn0029810	CG12239	None	199.436	0.120514	0.169629	0.265506	0.482949
FBgn0023534	CG17778	None	33.1216	0.120398	0.210662	0.258357	0.473708
FBgn0287461	lncRNA:CR46450	long non-coding RNA:CR46450	18.4509	0.120396	0.246111	0.248745	0.463842
FBgn0028411	Nxt1	NTF2-related export protein 1	400.519	0.120363	0.105309	0.181894	0.383737
FBgn0034712	Alp8	Alkaline phosphatase 8	4.88878	0.120347	0.393779	0.214111	0.423733
FBgn0000490	dpp	decapentaplegic	182.751	0.120346	0.173203	0.266352	0.483823
FBgn0032431	CG5435	None	3.19075	0.120279	0.425514	0.200526	0.407104
FBgn0053107	CG33107	None	119.983	0.12027	0.140824	0.250354	0.465773
FBgn0085322	CG34293	None	108.781	0.120193	0.145066	0.254957	0.46957
FBgn0036057	Hez	Hezron	24.8514	0.120182	0.2351	0.252105	0.467427
FBgn0026869	Thd1	Thd1	836.072	0.12011	0.0925199	0.144374	0.335093
FBgn0025628	CG4199	None	1322.87	0.120103	0.0805882	0.103878	0.272372
FBgn0050158	CG30158	None	25.6584	0.120025	0.230682	0.253778	0.468587
FBgn0035624	Eaf6	Esa1-associated factor 6	198.288	0.120015	0.136309	0.245915	0.461557
FBgn0050154	CG30154	None	52.8798	0.119942	0.208356	0.260604	0.47658
FBgn0016694	Pdp1	PAR-domain protein 1	1412.67	0.119746	0.146693	0.258148	0.473601
FBgn0052392	Rsph3	Radial spoke head protein 3	17.2951	0.119696	0.250249	0.249975	0.465434
FBgn0023175	Prosalpha7	Proteasome alpha7 subunit	2081.41	0.119694	0.079806	0.102309	0.269989
FBgn0043069	MESK4	Misexpression suppressor of KSR 4	197.196	0.119462	0.413247	0.20794	0.416684
FBgn0266711	EloC	Elongin C	805.138	0.119453	0.0857931	0.123956	0.304778
FBgn0030321	CG1703	None	1704.16	0.119346	0.0951644	0.155469	0.349474
FBgn0034225	veil	veil	847.5	0.119295	0.13556	0.247738	0.463037
FBgn0028888	CG4168	None	19.5987	0.119257	0.259785	0.249269	0.464265
FBgn0032923	Pld3	Phospholipase D family member 3	911.592	0.119099	0.0834717	0.116982	0.293761
FBgn0031873	Gas41	Gas41	141.376	0.119078	0.122065	0.226308	0.438439
FBgn0016696	Pitslre	Pitslre	1847.17	0.118954	0.0774491	0.0960529	0.259517
FBgn0083015	snoRNA:Psi18S-920	snoRNA:Psi18S-920	2.63787	0.118942	0.43567	0.197985	0.40447
FBgn0038402	Fer2	48 related 2	4.21404	0.118939	0.331136	0.236351	0.450206
FBgn0265915	asRNA:CR44704	antisense RNA:CR44704	8.42648	0.118911	0.334314	0.235698	0.449609
FBgn0035519	CG1309	None	874.934	0.118877	0.0943445	0.154475	0.348227
FBgn0034595	CG15657	None	5.51867	0.118835	0.308499	0.241325	0.456467
FBgn0259967	Sfp53D	Seminal fluid protein 53D	1.88667	0.1188	0.465562	0.180644	0.381912
FBgn0051248	CG31248	None	127.214	0.118762	0.172252	0.272299	0.490731
FBgn0037911	CG10898	None	231.429	0.118653	0.100483	0.174313	0.373098
FBgn0010401	Os-C	Os-C	16.5531	0.118554	0.306086	0.242588	0.457625
FBgn0037035	CG10589	None	1.77537	0.118528	0.457474	0.18621	0.389602
FBgn0029859	CG15892	None	3.35088	0.118525	0.40501	0.213611	0.423365
FBgn0033214	CG1941	None	129.261	0.118454	0.169771	0.273339	0.491712
FBgn0051207	CG31207	None	153.464	0.118205	0.176748	0.274315	0.492873
FBgn0063495	GstE5	Glutathione S transferase E5	110.883	0.118144	0.166059	0.274048	0.492468
FBgn0262886	lncRNA:CR43241	long non-coding RNA:CR43241	75.8407	0.118143	0.145265	0.263195	0.479992
FBgn0034956	CG4324	None	3.41676	0.118104	0.323163	0.240401	0.455531
FBgn0035382	Or63a	Odorant receptor 63a	4.15891	0.118092	0.350111	0.233894	0.447346
FBgn0026404	Dronc	Death regulator Nedd2-like caspase	449.652	0.118086	0.132335	0.247964	0.463138
FBgn0016081	fry	furry	656.101	0.118061	0.121215	0.22859	0.441395
FBgn0051352	Unc-115a	Uncoordinated 115a	1133.47	0.117872	0.143599	0.262694	0.479298
FBgn0022787	Hel89B	Helicase 89B	760.73	0.117825	0.0951042	0.160617	0.35582
FBgn0069973	CG40485	None	131.805	0.117781	0.192554	0.272945	0.491302
FBgn0033672	rho-7	rhomboid-7	553.316	0.117775	0.077372	0.099118	0.264856
FBgn0015038	Cyp9b1	Cytochrome P450-9b1	204.134	0.117605	0.229899	0.261913	0.478193
FBgn0262009	CG42827	None	1.07745	0.11753	0.514725	0.14423	NA
FBgn0033249	CG11191	None	48.3559	0.117524	0.192311	0.273954	0.492374
FBgn0265630	sno	strawberry notch	525.046	0.117448	0.0997352	0.176473	0.376596
FBgn0035196	CG9129	None	1.51051	0.117429	0.512267	0.146524	NA
FBgn0024285	Srp54	Splicing regulatory protein 54	1099.83	0.117406	0.0977628	0.170555	0.368366
FBgn0259992	CG42489	None	30.5333	0.117383	0.198218	0.272733	0.491184
FBgn0033464	CG1441	None	117.644	0.117325	0.187818	0.27584	0.494493
FBgn0266046	lncRNA:CR44811	long non-coding RNA:CR44811	22.5323	0.117309	0.218704	0.266343	0.483823
FBgn0036493	CG7255	None	484.942	0.117203	0.0864686	0.133595	0.318973
FBgn0033437	CG12926	None	192.784	0.117102	0.163966	0.277686	0.496979
FBgn0000567	Eip74EF	Ecdysone-induced protein 74EF	132.494	0.116966	0.156873	0.275787	0.494493
FBgn0032516	Ing5	Inhibitor of growth family member 5	308.206	0.116933	0.133345	0.254055	0.468779
FBgn0262972	lncRNA:cherub	cherub	2.2013	0.116847	0.439027	0.200184	0.406617
FBgn0002917	na	narrow abdomen	88.5222	0.116698	0.167235	0.279875	0.499097
FBgn0050077	Blos1	Biogenesis of lysosome-related organelles complex 1, subunit 1	140.439	0.116654	0.117542	0.226391	0.438473
FBgn0030554	CG1434	None	224.318	0.116597	0.110922	0.210928	0.419249
FBgn0028688	Rpn7	Regulatory particle non-ATPase 7	1782.14	0.116579	0.0846775	0.12929	0.312771
FBgn0025742	mtm	myotubularin	599.793	0.116465	0.0653824	0.0595003	0.18938
FBgn0020307	dve	defective proventriculus	123.601	0.116408	0.158248	0.278612	0.497516
FBgn0031061	CG14232	None	422.525	0.116336	0.0973528	0.173196	0.371509
FBgn0015247	Diap2	Death-associated inhibitor of apoptosis 2	1099.48	0.11631	0.0980954	0.175628	0.375441
FBgn0260995	dpr21	defective proboscis extension response 21	36.6596	0.116243	0.193506	0.278333	0.497358
FBgn0023523	Or2a	Odorant receptor 2a	3.75665	0.116139	0.342438	0.241208	0.45639
FBgn0029783	Sirt4	Sirtuin 4	198.504	0.116101	0.115383	0.223707	0.435544
FBgn0265829	lncRNA:CR44618	long non-coding RNA:CR44618	1.4723	0.116016	0.488827	0.16786	NA
FBgn0033528	trsn	translin	278.997	0.116014	0.12035	0.234962	0.448708
FBgn0038470	CG18213	None	202.618	0.115989	0.173287	0.282999	0.502186
FBgn0033982	Cyp317a1	Cyp317a1	106.545	0.115947	0.183207	0.282035	0.501222
FBgn0262679	CG43149	None	13.3008	0.115925	0.252583	0.26137	0.477593
FBgn0032692	IFT46	Intraflagellar transport 46	3.36036	0.115893	0.348087	0.240329	0.455531
FBgn0264448	asRNA:CR43866	antisense RNA:CR43866	5.74148	0.115851	0.324981	0.246343	0.461922
FBgn0039225	Ets96B	Ets96B	7.23602	0.115836	0.322916	0.246859	0.462235
FBgn0032956	Cul2	Cullin 2	1006.49	0.1158	0.103805	0.194749	0.400981
FBgn0268063	ltl	larval translucida	364.46	0.115774	0.177305	0.283591	0.502879
FBgn0003068	per	period	345.981	0.115765	0.155241	0.27981	0.499057
FBgn0037153	olf413	olf413	60.6279	0.11569	0.179834	0.283601	0.502879
FBgn0034568	CG3216	None	1.80544	0.115471	0.400892	0.222381	0.433797
FBgn0017418	ari-1	ariadne 1	834.465	0.115469	0.0864476	0.139374	0.327259
FBgn0250753	kra	krasavietz	10619.1	0.115459	0.0814887	0.121312	0.300428
FBgn0030721	CG12698	None	1.30395	0.11544	0.468425	0.184032	NA
FBgn0266993	lncRNA:CR45444	long non-coding RNA:CR45444	2.87143	0.115429	0.370053	0.234672	0.448225
FBgn0031536	Cog3	Component of oligomeric golgi complex 3	354.01	0.115397	0.101198	0.188614	0.393107
FBgn0010197	Gyc32E	Guanylyl cyclase at 32E	2.56773	0.11539	0.427942	0.209253	0.417488
FBgn0038481	CG17475	None	261.99	0.115236	0.162255	0.284678	0.503813
FBgn0259223	CG42323	None	3.38301	0.115207	0.34285	0.243666	0.458781
FBgn0001185	her	hermaphrodite	272.163	0.115203	0.101739	0.190982	0.395817
FBgn0037544	CG11035	None	171.313	0.115122	0.122761	0.243436	0.458473
FBgn0015737	Hmu	Hemomucin	3300.34	0.11511	0.123747	0.245395	0.461016
FBgn0031844	CG13771	None	2.52493	0.115075	0.378322	0.232594	0.445759
FBgn0035944	CG5021	None	557.537	0.114838	0.08273	0.127944	0.310903
FBgn0025693	ZnT41F	Zinc transporter 41F	333.389	0.114806	0.109389	0.214051	0.423733
FBgn0266807	lncRNA:CR45269	long non-coding RNA:CR45269	5.57113	0.114752	0.354837	0.241438	0.456527
FBgn0023524	CG3078	None	46.9983	0.114667	0.211204	0.278146	0.497358
FBgn0031412	CG16995	None	40.639	0.11463	0.229362	0.272129	0.490723
FBgn0037890	CG17734	None	1283.09	0.114606	0.0872504	0.145254	0.33603
FBgn0033088	PGAP3	Post-GPI attachment to proteins 3	218.803	0.114434	0.117836	0.235988	0.44986
FBgn0029091	Chs2	Chitin synthase 2	287.716	0.114379	0.134912	0.266701	0.484272
FBgn0030694	CG15602	None	262.151	0.114348	0.109282	0.215603	0.425665
FBgn0039501	TTLL6B	Tubulin tyrosine ligase-like 6B	17.9956	0.114302	0.244432	0.268806	0.487219
FBgn0011676	Nos	Nitric oxide synthase	35.984	0.114291	0.197843	0.284223	0.503415
FBgn0267164	asRNA:CR45604	antisense RNA:CR45604	89.3068	0.114251	0.214567	0.278444	0.497358
FBgn0267798	lncRNA:CR46123	long non-coding RNA:CR46123	3.25713	0.114077	0.420659	0.21596	0.426079
FBgn0003719	tld	tolloid	31.0418	0.11395	0.235469	0.272574	0.491078
FBgn0052813	CG32813	None	316.875	0.113915	0.133851	0.267149	0.4849
FBgn0259926	CG42449	None	1.91643	0.113826	0.395105	0.228879	0.441553
FBgn0263832	Rcd5	Reduction in Cnn dots 5	1212.94	0.113815	0.0883544	0.152033	0.345312
FBgn0020416	Idgf1	Imaginal disc growth factor 1	1149.13	0.113754	0.208636	0.282376	0.501529
FBgn0265101	Sgt1	suppressor-of-G2-allele-of-skp1	664.034	0.11366	0.101567	0.196481	0.403273
FBgn0001981	esg	escargot	49.7609	0.113569	0.195951	0.287578	0.50748
FBgn0039525	CG5646	None	374.451	0.113479	0.199031	0.28686	0.506621
FBgn0032882	Ns4	Nucleostemin 4	472.234	0.113409	0.0955026	0.178229	0.37901
FBgn0052547	CG32547	None	26.7697	0.113401	0.213918	0.281738	0.501214
FBgn0033110	CG9447	None	3.65187	0.113376	0.361219	0.243129	0.458277
FBgn0031753	CG13999	None	8.79543	0.113312	0.278598	0.263898	0.480884
FBgn0038853	RhoGAP93B	Rho GTPase activating protein at 93B	487.785	0.113307	0.11477	0.233595	0.447055
FBgn0083974	CG34138	None	2.05668	0.113257	0.432431	0.211209	0.419564
FBgn0266202	asRNA:CR44897	antisense RNA:CR44897	18.0353	0.113213	0.273524	0.265319	0.482829
FBgn0265178	CG44243	None	1340.61	0.113201	0.199037	0.287903	0.50756
FBgn0262951	lncRNA:CR43270	long non-coding RNA::CR43270	14.9266	0.113186	0.245509	0.272265	0.490731
FBgn0030718	ND-20	NADH dehydrogenase (ubiquinone) 20 kDa subunit	1873.33	0.113177	0.101917	0.199449	0.406094
FBgn0011747	Ank	Ankyrin	1519.31	0.113174	0.0766235	0.110153	0.283159
FBgn0025833	CG8910	None	40.4553	0.11315	0.194991	0.289495	0.509236
FBgn0023169	AMPKalpha	AMP-activated protein kinase alpha subunit	1959.13	0.113112	0.0514125	0.0227973	0.101098
FBgn0051803	Rsph9	Radial spoke head protein 9	2.3959	0.113054	0.396461	0.23017	0.442675
FBgn0039239	CG13641	None	82.9426	0.113031	0.258773	0.269326	0.48754
FBgn0000326	clt	cricklet	313.11	0.112963	0.109163	0.2209	0.43218
FBgn0037979	GCC185	GRIP and coiled-coil domain containing 185 kDa	430.785	0.112916	0.115447	0.236809	0.450972
FBgn0039623	CG1951	None	471.58	0.112909	0.111578	0.2274	0.439874
FBgn0044050	Ilp3	Insulin-like peptide 3	25.9418	0.112836	0.20612	0.286687	0.506466
FBgn0052523	CG32523	None	53.2109	0.1128	0.194391	0.291035	0.510964
FBgn0051632	sens-2	senseless-2	47.9542	0.112792	0.194345	0.291085	0.510975
FBgn0039380	CG5890	None	9.54009	0.112686	0.342946	0.250747	0.466049
FBgn0028692	Rpn2	Regulatory particle non-ATPase 2	3481.13	0.112677	0.0966746	0.18492	0.38799
FBgn0039691	IntS11	Integrator 11	795.932	0.11264	0.0805002	0.126889	0.309033
FBgn0032000	CG8372	None	391.402	0.112529	0.0849434	0.144154	0.334719
FBgn0260945	Atg1	Autophagy-related 1	888.503	0.112501	0.0818141	0.132407	0.317409
FBgn0261995	CG42813	None	773.591	0.112445	0.0798325	0.124967	0.306801
FBgn0261085	Syt12	Synaptotagmin 12	14.9998	0.112418	0.259985	0.271061	0.489315
FBgn0039789	CG9717	None	223.662	0.112379	0.162599	0.296425	0.515939
FBgn0261705	CG42741	None	7.73831	0.112365	0.290181	0.26443	0.481398
FBgn0034474	Obp56g	Odorant-binding protein 56g	88.3835	0.112256	0.187031	0.295434	0.514958
FBgn0015576	alpha-Est8	alpha-Esterase-8	445.585	0.112227	0.150992	0.291908	0.511901
FBgn0032595	CG17996	None	204.917	0.11221	0.113811	0.23584	0.449735
FBgn0264990	CG44141	None	183.78	0.112194	0.169459	0.298146	0.517722
FBgn0035298	SCOT	Succinyl-CoA:3-ketoacid CoA transferase	831.985	0.112179	0.131957	0.271669	0.490189
FBgn0035608	blanks	blanks	5.31326	0.112087	0.321306	0.258261	0.473614
FBgn0039306	RIOK2	RIO kinase 2	517.33	0.112023	0.0871739	0.154273	0.348082
FBgn0260858	Ykt6	YKT6 v-SNARE	669.624	0.112006	0.0883839	0.158766	0.353694
FBgn0267023	asRNA:CR45467	antisense RNA:CR45467	5.13229	0.111992	0.359147	0.247635	0.462966
FBgn0005636	nvy	nervy	49.1605	0.111962	0.20012	0.29221	0.51212
FBgn0001170	H2.0	Homeodomain protein 2.0	8.7204	0.111952	0.249973	0.275224	0.49391
FBgn0030519	CG11151	None	1561.13	0.11193	0.0909719	0.168351	0.365993
FBgn0044452	Atg2	Autophagy-related 2	866.322	0.11179	0.0977413	0.191894	0.396818
FBgn0266676	lncRNA:CR45166	long non-coding RNA:CR45166	0.911557	0.111769	0.503144	0.160154	NA
FBgn0035512	Cpr64Ac	Cuticular protein 64Ac	1.78303	0.111762	0.437746	0.211147	0.419564
FBgn0038397	CG10185	None	29.2315	0.111688	0.220316	0.285615	0.504872
FBgn0034937	fzr2	fizzy-related 2	8.61434	0.11163	0.286591	0.267556	0.485529
FBgn0032233	dpr19	defective proboscis extension response 19	40.1416	0.1116	0.198381	0.294239	0.513559
FBgn0050289	CG30289	None	23.4511	0.111501	0.225208	0.284531	0.50364
FBgn0025592	Gk1	Glycerol kinase 1	786.807	0.111446	0.126519	0.26583	0.483315
FBgn0262898	lncRNA:CR43253	long non-coding RNA:CR43253	1.78879	0.111397	0.395675	0.234655	0.448225
FBgn0053774	CG33774	None	141.831	0.111331	0.149664	0.294785	0.514212
FBgn0034532	CG13436	None	8.04574	0.111305	0.290146	0.26782	0.485895
FBgn0031747	CG9021	None	1.26996	0.111275	0.415577	0.225022	NA
FBgn0038302	CG4210	None	156.309	0.111235	0.13278	0.276925	0.495916
FBgn0010350	Cds	CDP-diacylglycerol synthase	896.469	0.111191	0.062219	0.0600901	0.190595
FBgn0031196	Cluap1	Clusterin associated protein 1	4.51311	0.111165	0.287167	0.268928	0.487237
FBgn0053899	His4:CG33899	His4:CG33899	12.5201	0.111155	0.368237	0.246724	0.462235
FBgn0033751	CG8818	None	725.736	0.111146	0.0880582	0.160799	0.355951
FBgn0029167	Hml	Hemolectin	395.338	0.111083	0.193636	0.29795	0.517534
FBgn0052121	CG32121	None	91.8995	0.110998	0.179546	0.302233	0.521498
FBgn0015575	alpha-Est7	alpha-Esterase-7	1301.96	0.110977	0.15789	0.3008	0.519829
FBgn0052109	CG32109	None	152.516	0.110923	0.122718	0.260921	0.477086
FBgn0053222	CR33222	None	1.87113	0.110761	0.483001	0.179725	0.381186
FBgn0004839	otk	off-track	42.875	0.110721	0.211561	0.292505	0.512278
FBgn0264357	SNF4Agamma	SNF4/AMP-activated protein kinase gamma subunit	2865.81	0.110684	0.0647164	0.0707456	0.212243
FBgn0083124	Uhg4	U snoRNA host gene 4	342.326	0.110569	0.155112	0.301302	0.520396
FBgn0010389	htl	heartless	112.464	0.110539	0.164308	0.304458	0.523417
FBgn0031428	CG9886	None	221.311	0.110488	0.161809	0.304136	0.523116
FBgn0052238	TTLL1B	Tubulin tyrosine ligase-like 1B	0.966918	0.110454	0.51078	0.153743	NA
FBgn0283437	PPO1	Prophenoloxidase 1	392.704	0.110378	0.218676	0.291029	0.510964
FBgn0038435	Gyc89Da	Guanylyl cyclase at 89Da	4.8792	0.11035	0.415337	0.227329	0.439874
FBgn0029912	CG4557	None	508.364	0.110325	0.0800147	0.132973	0.318302
FBgn0040849	Ir41a	Ionotropic receptor 41a	1.62458	0.110197	0.394316	0.238345	0.452628
FBgn0266139	lncRNA:CR44845	long non-coding RNA:CR44845	1.06662	0.110189	0.473844	0.188275	NA
FBgn0266727	lncRNA:CR45200	long non-coding RNA:CR45200	1.51013	0.110132	0.427243	0.221052	NA
FBgn0052204	CG32204	None	19.882	0.110119	0.229675	0.28795	0.507567
FBgn0033739	Dyb	Dystrobrevin	547.224	0.110017	0.0893614	0.169907	0.367632
FBgn0033321	CG8738	None	157.502	0.109933	0.176121	0.307139	0.525841
FBgn0037045	CG10584	None	198.681	0.109862	0.117056	0.253446	0.46825
FBgn0262116	RNASEK	Ribonuclease kappa	841.931	0.109858	0.134494	0.285328	0.504514
FBgn0267207	lncRNA:CR45647	long non-coding RNA:CR45647	4.2097	0.109842	0.371134	0.249247	0.464265
FBgn0042110	CG18765	None	10.6189	0.109837	0.2861	0.273504	0.491786
FBgn0042206	GstD10	Glutathione S transferase D10	96.2677	0.109823	0.195273	0.302315	0.521539
FBgn0030912	CG6023	None	74.8	0.109715	0.155813	0.30529	0.523958
FBgn0267205	lncRNA:CR45645	long non-coding RNA:CR45645	0.970156	0.10964	0.477908	0.185736	NA
FBgn0044328	CG32052	None	25.455	0.109637	0.202488	0.300248	0.519453
FBgn0266691	lncRNA:CR45181	long non-coding RNA:CR45181	2.7526	0.109436	0.378776	0.247267	0.462634
FBgn0024980	Syx4	Syntaxin 4	191.545	0.109388	0.164999	0.309437	0.528087
FBgn0029881	pigs	pickled eggs	347.156	0.109359	0.124898	0.271883	0.490428
FBgn0039938	Sox102F	Sox102F	222.432	0.109199	0.150917	0.304796	0.523665
FBgn0038414	CG6901	None	43.6664	0.109173	0.199185	0.303377	0.522539
FBgn0035780	CG18417	None	61.988	0.109167	0.171227	0.310732	0.529387
FBgn0031893	MICU1	Mitochondrial calcium uptake 1	691.177	0.109162	0.0604111	0.0580495	0.186658
FBgn0046689	Takl1	Tak1-like 1	205.024	0.109136	0.199167	0.30353	0.522651
FBgn0030855	CG5800	None	667.278	0.109094	0.0957099	0.196041	0.402737
FBgn0036656	CG13026	None	15.7173	0.109016	0.289773	0.275365	0.494015
FBgn0031011	CG8034	None	515.229	0.108999	0.124279	0.272292	0.490731
FBgn0031315	CG14341	None	168.666	0.108999	0.122259	0.268344	0.486577
FBgn0037375	kat-60L1	katanin p60-like 1	42.8266	0.108969	0.211817	0.299037	0.518816
FBgn0039703	CG7829	None	40.2097	0.108939	0.198126	0.304721	0.523665
FBgn0027079	ValRS	Valyl-tRNA synthetase	1228.08	0.108921	0.099471	0.20919	0.417488
FBgn0038385	Fbxl7	F-box and leucine-rich repeat protein 7	35.1397	0.108919	0.195388	0.305864	0.52444
FBgn0036255	Atg12	Autophagy-related 12	133.035	0.108915	0.133229	0.287657	0.50748
FBgn0259986	nab	nab	0.628366	0.108871	0.518766	0.146286	NA
FBgn0263873	sick	sickie	307.393	0.10887	0.150257	0.305789	0.52444
FBgn0011227	ox	oxen	898.939	0.108859	0.111659	0.244708	0.460234
FBgn0016032	lbm	late bloomer	101.762	0.108839	0.159847	0.310614	0.529387
FBgn0036726	QIL1	QIL1	1178.24	0.108758	0.0744751	0.115906	0.291713
FBgn0016047	nompA	no mechanoreceptor potential A	22.3921	0.108736	0.221219	0.296169	0.515719
FBgn0004907	14-3-3zeta	14-3-3zeta	9308.34	0.108734	0.082962	0.150436	0.343267
FBgn0032478	Rsph1	Radial spoke head protein 1	7.60382	0.108719	0.346576	0.26126	0.477522
FBgn0265296	Dscam2	Down syndrome cell adhesion molecule 2	87.7933	0.108685	0.195162	0.306884	0.525765
FBgn0029870	Marf	Mitochondrial assembly regulatory factor	3060.29	0.108645	0.076906	0.126319	0.308761
FBgn0037616	CG8136	None	12.2938	0.108577	0.274352	0.280488	0.499666
FBgn0039807	CG15546	None	76.5375	0.108556	0.189949	0.30931	0.527947
FBgn0051719	RluA-1	RluA pseudouridine synthase 1	166.657	0.108528	0.157518	0.311137	0.52948
FBgn0030892	CG7206	None	538.134	0.108476	0.0779843	0.131339	0.31574
FBgn0031182	Cyp6t1	Cyp6t1	234.007	0.108438	0.164683	0.313445	0.532258
FBgn0030300	Sk1	Sphingosine kinase 1	114.794	0.108427	0.153704	0.309807	0.528492
FBgn0262579	Sarm	Sterile alpha and Armadillo motif	3841.01	0.108324	0.12483	0.276303	0.49495
FBgn0053346	CG33346	None	105.371	0.108196	0.225288	0.296625	0.516136
FBgn0266863	lncRNA:CR45324	long non-coding RNA:CR45324	3.16073	0.108129	0.374942	0.252498	0.467549
FBgn0026059	Mhcl	Myosin heavy chain-like	702.821	0.108097	0.0939221	0.193977	0.399599
FBgn0031276	CG12506	None	13.735	0.108048	0.387168	0.247351	0.462719
FBgn0036680	Cpr73D	Cuticular protein 73D	63.3142	0.108027	0.17243	0.315496	0.533989
FBgn0050203	CG30203	None	61.2859	0.108022	0.234585	0.293883	0.513419
FBgn0037409	Osi24	Osiris 24	14.0572	0.107949	0.238877	0.292685	0.512469
FBgn0031424	VGlut	Vesicular glutamate transporter	70.8464	0.107942	0.191616	0.311211	0.529499
FBgn0261844	pre-mod(mdg4)-V	None	349.268	0.107909	0.134078	0.293315	0.513
FBgn0029891	Pink1	PTEN-induced putative kinase 1	2148.82	0.107901	0.0786885	0.136295	0.322829
FBgn0034345	CG5174	None	1693.1	0.10778	0.0555514	0.0434208	0.152642
FBgn0015278	Pi3K68D	Phosphatidylinositol 3-kinase 68D	798.63	0.107717	0.0957483	0.201884	0.408955
FBgn0030853	ND-24	NADH dehydrogenase (ubiquinone) 24 kDa subunit	1719.05	0.1077	0.113093	0.25341	0.46825
FBgn0010786	l(3)02640	lethal (3) 02640	2206.77	0.10765	0.0739538	0.117484	0.294439
FBgn0025109	Bem46	Bem46	403.648	0.107608	0.0970596	0.206791	0.415736
FBgn0030796	CG4829	None	158.494	0.107471	0.14603	0.308708	0.527418
FBgn0003975	vg	vestigial	57.1614	0.107377	0.192673	0.313118	0.531854
FBgn0001150	gt	giant	19.5756	0.10736	0.237021	0.295472	0.514958
FBgn0267985	lncRNA:CR46252	long non-coding RNA:CR46252	1.25562	0.107305	0.511622	0.155406	NA
FBgn0053470	CG33470	None	3086.54	0.1073	0.224132	0.300443	0.519453
FBgn0026080	Tip60	Tat interactive protein 60kDa	431.972	0.107296	0.106332	0.237028	0.451063
FBgn0001174	halo	halo	8.8561	0.107211	0.525853	0.138937	0.326876
FBgn0031458	aph-1	anterior pharynx defective 1	345.382	0.107209	0.109399	0.245959	0.461565
FBgn0004168	5-HT1A	5-hydroxytryptamine (serotonin) receptor 1A	21.3526	0.107205	0.24099	0.2947	0.514212
FBgn0030675	CG8191	None	106.396	0.107197	0.14002	0.304004	0.523116
FBgn0029589	CG14810	None	1.42781	0.107082	0.436657	0.221918	NA
FBgn0035588	CG10672	None	486.58	0.107067	0.120749	0.273794	0.49216
FBgn0003513	ss	spineless	11.4041	0.107045	0.263875	0.288475	0.508118
FBgn0037445	CG9727	None	409.687	0.107033	0.110312	0.249186	0.464255
FBgn0028490	CG31705	None	6851.3	0.106931	0.201286	0.311429	0.52974
FBgn0042187	CG17234	None	40.8844	0.1069	0.280019	0.284848	0.504021
FBgn0015558	tty	tweety	154.532	0.10688	0.171009	0.320479	0.538621
FBgn0266758	Esyt2	Extended synaptotagmin-like protein 2	697.915	0.106875	0.177217	0.3198	0.538227
FBgn0264503	CG43902	None	22.9599	0.106789	0.217893	0.304911	0.523665
FBgn0259722	CG42376	None	321.857	0.106758	0.0929711	0.196179	0.402951
FBgn0025334	PHDP	Putative homeodomain protein	0.932434	0.106718	0.457381	0.207595	NA
FBgn0030435	CG4645	None	401.641	0.106703	0.0885093	0.179936	0.381228
FBgn0264791	asRNA:CR44021	antisense RNA:CR44021	4.92684	0.106689	0.313984	0.277107	0.496168
FBgn0032388	CG6686	None	1016.13	0.106685	0.0761522	0.130136	0.314092
FBgn0027503	CG11970	None	525.709	0.106647	0.0837759	0.161704	0.357218
FBgn0029137	Patsas	Patsas	37.5328	0.106609	0.180922	0.320122	0.538442
FBgn0032406	CG14947	None	0.735071	0.106551	0.451609	0.212373	NA
FBgn0038494	beat-IIb	beaten path IIb	27.5654	0.106525	0.220894	0.304695	0.523665
FBgn0039490	CG5882	None	3.31232	0.106517	0.306892	0.279514	0.49881
FBgn0270928	VAChT	Vesicular acetylcholine transporter	101.92	0.106469	0.177623	0.321455	0.539397
FBgn0031836	CG11050	None	1644.52	0.106355	0.0808571	0.151	0.343806
FBgn0036811	MED11	Mediator complex subunit 11	172.516	0.106336	0.128659	0.291993	0.511966
FBgn0042102	CG18745	None	168.404	0.106315	0.162286	0.322235	0.540098
FBgn0031228	ND-15	NADH dehydrogenase (ubiquinone) 15 kDa subunit	959.128	0.106234	0.0953978	0.206959	0.415898
FBgn0005536	Mbs	Myosin binding subunit	1428.08	0.10623	0.073039	0.118482	0.296007
FBgn0030766	mthl1	methuselah-like 1	219.621	0.106115	0.125496	0.287418	0.507456
FBgn0035699	CG13300	None	21.8621	0.106059	0.235882	0.300706	0.519743
FBgn0265901	asRNA:CR44690	antisense RNA:CR44690	123.685	0.106053	0.171606	0.324027	0.541512
FBgn0035138	CG13884	None	1.00193	0.106049	0.455626	0.210283	NA
FBgn0065098	RNaseMRP:RNA	Ribonuclease MRP RNA	11.245	0.10604	0.267728	0.291005	0.510964
FBgn0032680	Ntf-2r	Nuclear transport factor-2-related	0.765425	0.106027	0.475441	0.193595	NA
FBgn0037520	CG18268	None	47.57	0.105969	0.190321	0.319814	0.538227
FBgn0028645	beat-Ib	beaten path Ib	28.8125	0.105933	0.19061	0.319854	0.538227
FBgn0029606	CG14052	None	1.67696	0.105879	0.417243	0.23712	0.451165
FBgn0032285	CG17108	None	2379.12	0.105821	0.179348	0.323856	0.541442
FBgn0003861	trp	transient receptor potential	1373.2	0.105818	0.170502	0.325102	0.542705
FBgn0004622	TkR99D	Tachykinin-like receptor at 99D	24.7874	0.105733	0.220023	0.308115	0.526813
FBgn0260934	par-1	par-1	3372.09	0.105729	0.0717957	0.114851	0.290309
FBgn0054031	CG34031	None	5.25587	0.10566	0.325476	0.277293	0.496426
FBgn0265999	lncRNA:CR44773	long non-coding RNA:CR44773	0.890572	0.105491	0.49444	0.175849	NA
FBgn0265346	lncRNA:CR44300	long non-coding RNA:CR44300	1.39736	0.105407	0.415215	0.239522	NA
FBgn0037602	SLIRP2	SRA stem-loop interacting RNA binding protein 2	47.9253	0.105245	0.181387	0.325814	0.543495
FBgn0034523	Nnf1a	Nnf1a	47.8156	0.105228	0.16247	0.327078	0.544747
FBgn0263118	tx	taxi	68.2474	0.105098	0.182148	0.326229	0.543958
FBgn0267044	CG45488	None	3.52085	0.105072	0.468604	0.20132	0.408159
FBgn0001189	hfw	halfway	788.932	0.10502	0.10465	0.242185	0.457438
FBgn0027376	rha	rha	2.38857	0.104983	0.390539	0.254185	0.468947
FBgn0027109	NPF	neuropeptide F	38.7875	0.104972	0.181088	0.327065	0.544747
FBgn0035621	CG10591	None	10.3362	0.104952	0.446377	0.219659	0.430674
FBgn0036947	obst-F	obstructor-F	3.33883	0.10492	0.431145	0.230595	0.442853
FBgn0050382	CG30382	None	2327.82	0.104892	0.111651	0.262302	0.47873
FBgn0031451	CG9961	None	11.7916	0.104891	0.253187	0.299311	0.518945
FBgn0036212	CG11597	None	25.3485	0.104802	0.190584	0.324604	0.542237
FBgn0038570	Prx5	Peroxiredoxin 5	2114.9	0.104791	0.075234	0.133129	0.318537
FBgn0038391	GATAe	GATAe	224.252	0.104725	0.143707	0.318969	0.537724
FBgn0266349	asRNA:CR44998	antisense RNA:CR44998	16.814	0.104639	0.247387	0.302081	0.521498
FBgn0004052	Z600	Z600	3.95023	0.104636	0.523891	0.142482	0.33209
FBgn0037009	CG5104	None	241.162	0.104619	0.102322	0.23688	0.450972
FBgn0036551	CG17029	None	388.694	0.104433	0.118387	0.280639	0.49986
FBgn0030700	CG15914	None	96.1096	0.104371	0.156325	0.329054	0.546831
FBgn0013811	Dhc62B	Dynein heavy chain at 62B	22.9158	0.104364	0.21942	0.313738	0.532603
FBgn0052641	CG32641	None	46.2288	0.10434	0.317979	0.283809	0.502954
FBgn0085736	CG40472	None	170.403	0.104303	0.195964	0.32448	0.54214
FBgn0034663	CG4363	None	731.254	0.104298	0.172894	0.331586	0.54897
FBgn0284084	wg	wingless	12.4759	0.104266	0.267753	0.297369	0.517026
FBgn0038951	CG5380	None	142.461	0.10403	0.126754	0.299243	0.518945
FBgn0267051	CR45495	None	7.36954	0.104024	0.363932	0.269131	0.487531
FBgn0041623	Or65c	Odorant receptor 65c	1.87532	0.103891	0.394528	0.255199	0.469871
FBgn0036285	toe	twin of eyg	40.7282	0.103889	0.189448	0.328914	0.546676
FBgn0038420	CG10311	None	283.18	0.103883	0.149465	0.327509	0.545177
FBgn0053458	CG33458	None	1.64614	0.103849	0.397941	0.253493	0.46825
FBgn0035452	CG10359	None	47.8621	0.103785	0.203856	0.32309	0.540921
FBgn0030774	sphe	spheroide	857.286	0.103682	0.137726	0.317283	0.535719
FBgn0030158	CG9686	None	217.861	0.103677	0.180806	0.332746	0.55005
FBgn0266667	Exo70	Exocyst 70	301.9	0.103669	0.108473	0.259349	0.474926
FBgn0287423	Nplp2	Neuropeptide-like precursor 2	11666.8	0.103635	0.150948	0.329619	0.547465
FBgn0050046	CG30046	None	227.736	0.103614	0.161038	0.334001	0.550972
FBgn0266655	asRNA:CR45162	antisense RNA:CR45162	2.29915	0.103546	0.433958	0.231903	0.444793
FBgn0037473	CG10068	None	336.394	0.103539	0.08548	0.181222	0.382795
FBgn0034639	CG15673	None	166.869	0.103531	0.156628	0.332985	0.550292
FBgn0031715	tomb	tombola	1.28356	0.103419	0.413022	0.245985	NA
FBgn0267253	CG32700	None	21.3445	0.103393	0.235356	0.311057	0.52948
FBgn0266829	lncRNA:CR45291	long non-coding RNA:CR45291	1.96624	0.103339	0.408679	0.248808	0.463842
FBgn0262104	CG42857	None	2.61956	0.103325	0.367392	0.269818	0.487977
FBgn0040385	CG12496	None	0.7624	0.10328	0.522478	0.144907	NA
FBgn0025366	Ip259	Intronic Protein 259	2513.48	0.103178	0.0809025	0.163795	0.360633
FBgn0283426	lncRNA:acal	long non-coding RNA:acal	1.13296	0.103122	0.471244	0.202371	NA
FBgn0028434	Ercc1	Ercc1	112.087	0.103109	0.147064	0.329296	0.547154
FBgn0285944	para	paralytic	150.492	0.103086	0.194256	0.330348	0.548193
FBgn0267087	lncRNA:CR45531	long non-coding RNA:CR45531	1.37082	0.103029	0.435884	0.231748	NA
FBgn0035591	CG4611	None	192.721	0.103014	0.116373	0.282616	0.501748
FBgn0039656	CG11951	None	44.4295	0.102929	0.192945	0.331583	0.54897
FBgn0051922	CG31922	None	36.7044	0.102836	0.174248	0.337886	0.55485
FBgn0028546	ics	icarus	616.69	0.102549	0.0817285	0.169888	0.367632
FBgn0261822	Bsg	Basigin	3271.21	0.102494	0.0889183	0.199342	0.406016
FBgn0032506	CG9395	None	31.8766	0.102392	0.226616	0.318485	0.537335
FBgn0038170	CG14367	None	17.7763	0.102378	0.241367	0.312755	0.531541
FBgn0025839	ND-B14.5A	NADH dehydrogenase (ubiquinone) B14.5 A subunit	789.039	0.102374	0.112592	0.276354	0.494969
FBgn0030087	CG7766	None	2743.31	0.10227	0.120767	0.295859	0.51548
FBgn0033860	S-Lap5	Sperm-Leucylaminopeptidase 5	1.39858	0.102247	0.480135	0.195161	NA
FBgn0063499	GstE10	Glutathione S transferase E10	106.918	0.102238	0.165633	0.340956	0.558427
FBgn0050009	lncRNA:CR30009	long non-coding RNA:CR30009	1.96323	0.102173	0.468661	0.206494	0.415521
FBgn0027375	RecQ5	RecQ5 helicase	476.467	0.102169	0.10814	0.265372	0.482851
FBgn0035755	CG14830	None	190.054	0.102151	0.160623	0.340565	0.557939
FBgn0033755	ClC-b	Chloride channel-b	596.435	0.102099	0.0966952	0.229755	0.442383
FBgn0265059	lncRNA:CR44170	long non-coding RNA:CR44170	4.71849	0.102072	0.309044	0.294127	0.513516
FBgn0262816	CG43187	None	32.5697	0.101976	0.230156	0.318667	0.537369
FBgn0010278	Ssrp	Structure specific recognition protein	2266.94	0.101843	0.0998229	0.241511	0.456527
FBgn0026323	Tak1	TGF-beta activated kinase 1	854.997	0.101802	0.0716306	0.12823	0.311471
FBgn0031344	CG7420	None	230.042	0.101675	0.0833299	0.180325	0.381576
FBgn0265104	lncRNA:CR44206	long non-coding RNA:CR44206	7.48376	0.101589	0.293634	0.300095	0.519453
FBgn0040257	Ugt302E1	UDP-glycosyltransferase family 302 member E1	94.2602	0.101517	0.208373	0.33038	0.548193
FBgn0028491	CG2930	None	2251.91	0.101436	0.143527	0.334044	0.550972
FBgn0052815	CG32815	None	91.895	0.101432	0.169699	0.344672	0.562116
FBgn0267936	lncRNA:CR46216	long non-coding RNA:CR46216	5.03986	0.101417	0.356504	0.280384	0.499631
FBgn0030667	CG15599	None	3.01887	0.1014	0.426712	0.242271	0.45753
FBgn0019990	Gcn2	Gcn2	490.359	0.101384	0.113067	0.282231	0.501346
FBgn0038504	Sur-8	Sur-8	584.656	0.101359	0.112226	0.280201	0.499454
FBgn0267715	asRNA:CR46048	antisense RNA:CR46048	13.266	0.101321	0.391666	0.264112	0.481075
FBgn0028370	kek3	kekkon 3	22.6161	0.101136	0.234664	0.320181	0.538442
FBgn0029907	Atx-1	Ataxin 1	5.54058	0.101077	0.301951	0.299654	0.51928
FBgn0030318	rho-4	rhomboid-4	807.704	0.101053	0.0781583	0.160652	0.35582
FBgn0036226	CG7252	None	14.9766	0.101032	0.275572	0.307102	0.525841
FBgn0035900	ZC3H3	ZC3H3	145.212	0.100786	0.118328	0.297623	0.517191
FBgn0028379	fan	farinelli	1.56391	0.100782	0.419144	0.249059	NA
FBgn0035198	CG9133	None	4.85847	0.100757	1.08893	NA	NA
FBgn0265919	lncRNA:CR44708	long non-coding RNA:CR44708	1.2525	0.100678	0.460693	0.216738	NA
FBgn0264751	Vti1b	Vesicle transport through interaction with t-SNAREs 1b	158.902	0.100577	0.100972	0.251175	0.466574
FBgn0036962	CG17122	None	1.82285	0.100505	0.412744	0.254003	0.468756
FBgn0030261	CG15203	None	228.664	0.100461	0.192542	0.342442	0.559628
FBgn0029980	CG10778	None	345.624	0.100456	0.0970604	0.238616	0.452998
FBgn0039719	CG15515	None	37.7421	0.10043	0.256322	0.315172	0.533648
FBgn0032751	CG17343	None	49.0254	0.100377	0.182607	0.346785	0.564557
FBgn0266723	Trs31	TRAPP subunit 31	172.883	0.10036	0.107071	0.270878	0.489139
FBgn0038165	Task6	TWIK-related acid-sensitive K[+] channel 6	35.6864	0.100338	0.211737	0.333686	0.550867
FBgn0036993	CG5910	None	411.491	0.100289	0.166568	0.349947	0.567223
FBgn0005278	Sam-S	S-adenosylmethionine Synthetase	5370.86	0.100243	0.101434	0.254248	0.468963
FBgn0037659	Kdm2	Lysine (K)-specific demethylase 2	734.123	0.100111	0.0904301	0.215905	0.426079
FBgn0262142	lncRNA:CR42868	long non-coding RNA:CR42868	10.7489	0.100095	0.283764	0.308307	0.527066
FBgn0034009	CG8155	None	432.261	0.0999641	0.11611	0.296473	0.515946
FBgn0053542	upd3	unpaired 3	93.3335	0.0999139	0.244114	0.321411	0.539397
FBgn0266940	CR45391	None	0.746442	0.0998362	0.47562	0.203788	NA
FBgn0052823	Sdic3	Sperm-specific dynein intermediate chain 3	142.274	0.099776	0.167913	0.352337	0.569161
FBgn0041195	Pkd2	Polycystic kidney disease 2	4.44912	0.0997238	0.353342	0.287237	0.507212
FBgn0262846	CG43210	None	1.87406	0.0995501	0.541952	0.119218	0.297373
FBgn0033594	CG13226	None	1.96286	0.0993128	0.411513	0.258115	0.473601
FBgn0052756	CG32756	None	139.857	0.0992888	0.126472	0.321219	0.539306
FBgn0067622	LSm-4	Like Sm protein 4	178.551	0.0992306	0.177214	0.35358	0.570454
FBgn0030078	CG10970	None	8.44915	0.0991496	0.300171	0.307189	0.525841
FBgn0051002	Ugt35D1	UDP-glycosyltransferase family 35 member D1	4.73968	0.0990906	0.382824	0.275583	0.494316
FBgn0033468	CG1418	None	282.728	0.0990432	0.114637	0.297397	0.517026
FBgn0005658	Ets65A	Ets at 65A	20.6765	0.0990054	0.213849	0.338275	0.555034
FBgn0026634	Cog2	Component of oligomeric golgi complex 2	344.339	0.0989805	0.0990714	0.252487	0.467549
FBgn0030933	CG6470	None	3.62271	0.0989507	0.344174	0.293486	0.513148
FBgn0051739	AspRS-m	Aspartyl-tRNA synthetase, mitochondrial	887.39	0.0988126	0.100743	0.258843	0.474307
FBgn0013563	Pex1	Peroxin 1	257.865	0.0988116	0.113283	0.295161	0.514566
FBgn0028507	CG3793	None	331.379	0.0988058	0.0960834	0.242982	0.458073
FBgn0029997	CG2258	None	241.77	0.0986746	0.138453	0.341882	0.559252
FBgn0041094	scyl	scylla	2019.8	0.0986398	0.110151	0.287803	0.50749
FBgn0019968	Khc-73	Kinesin heavy chain 73	523.672	0.0985461	0.118009	0.307753	0.526595
FBgn0054012	CG34012	None	0.863098	0.098521	0.49712	0.181149	NA
FBgn0266346	CngB	Cyclic nucleotide-gated ion channel subunit B	77.2371	0.098435	0.180021	0.356442	0.572992
FBgn0028663	VhaM9.7-b	Vacuolar H[+] ATPase M9.7 subunit b	1588.7	0.0983362	0.0739636	0.152808	0.346042
FBgn0086558	Ubi-p5E	Ubiquitin-5E	8110.09	0.0982856	0.0738266	0.152375	0.345718
FBgn0266327	asRNA:CR44992	antisense RNA:CR44992	5.99015	0.0982098	0.28187	0.315991	0.534446
FBgn0050338	CG30338	None	30.9814	0.0981539	0.190347	0.35369	0.570454
FBgn0032447	PICK1	Protein interacting with C kinase 1	55.4838	0.0981161	0.193664	0.352308	0.569161
FBgn0266632	asRNA:CR45139	antisense RNA:CR45139	21.7344	0.0979758	0.246903	0.328145	0.545701
FBgn0052745	CR32745	None	4.96833	0.0979282	0.351468	0.294089	0.513516
FBgn0029922	CG14431	None	67.4458	0.097909	0.181358	0.358426	0.574708
FBgn0085424	nub	nubbin	262.487	0.0978835	0.156949	0.359496	0.57588
FBgn0000442	Pkg21D	Protein kinase, cGMP-dependent at 21D	110.12	0.0978425	0.160073	0.360603	0.577188
FBgn0267001	Ten-a	Tenascin accessory	151.523	0.0978382	0.153133	0.358087	0.574572
FBgn0042630	Sox21b	Sox21b	23.5489	0.097669	0.206936	0.347544	0.56504
FBgn0034489	ppk6	pickpocket 6	2.2428	0.0976387	0.375039	0.284228	0.503415
FBgn0039770	CG15537	None	36.6841	0.0975456	0.185184	0.358674	0.574873
FBgn0243514	eater	eater	24.2983	0.0975423	0.228562	0.337443	0.554427
FBgn0053178	CG33178	None	195.511	0.0975187	0.157941	0.361574	0.578509
FBgn0036772	CG5290	None	408.682	0.097468	0.166215	0.363161	0.579568
FBgn0036534	DCP2	Decapping protein 2	1003.35	0.0973615	0.113522	0.302904	0.522101
FBgn0037950	HisCl1	Histamine-gated chloride channel subunit 1	18.9067	0.0972816	0.245455	0.331509	0.54897
FBgn0036887	CG9231	None	767.641	0.0972546	0.0736528	0.155899	0.349913
FBgn0286034	asRNA:CR46354	antisense RNA:CR46354	4.43006	0.097223	0.401044	0.270881	0.489139
FBgn0032030	Wdr82	WD repeat domain 82	341.815	0.0972101	0.112256	0.300425	0.519453
FBgn0287209	Gfat1	Glutamine:fructose-6-phosphate aminotransferase 1	431.809	0.0971378	0.158641	0.363614	0.58001
FBgn0266724	Trs20	TRAPP subunit 20	137.321	0.0971075	0.130129	0.338094	0.55496
FBgn0035440	CG14969	None	439.707	0.0970692	0.0818231	0.194312	0.400152
FBgn0039601	CG1523	None	496.55	0.0970561	0.0804733	0.188372	0.39288
FBgn0260429	CG42524	None	10.375	0.0970112	0.268435	0.324714	0.542277
FBgn0051956	Pgant4	Polypeptide N-Acetylgalactosaminyltransferase 4	240.159	0.0968844	0.183919	0.36222	0.57892
FBgn0261628	CG42711	None	10.8659	0.0968764	0.288942	0.319058	0.537724
FBgn0033101	CG9436	None	803.184	0.0968623	0.0905488	0.231655	0.444532
FBgn0040941	CG15308	None	1.21304	0.0967577	0.520786	0.150203	NA
FBgn0037276	CG17387	None	3.56303	0.0967542	0.333429	0.305266	0.523958
FBgn0023095	caps	capricious	485.456	0.0966893	0.155929	0.36488	0.581299
FBgn0038730	CG6300	None	54.7202	0.0966892	0.234532	0.338381	0.555068
FBgn0035170	dpr20	defective proboscis extension response 20	40.4753	0.0965754	0.186974	0.362387	0.578967
FBgn0038958	CG13857	None	1.20035	0.0965488	0.402079	0.272272	NA
FBgn0015040	Cyp9c1	Cytochrome P450-9c1	458.242	0.0965229	0.170714	0.367439	0.58302
FBgn0011596	fzo	fuzzy onions	1.40368	0.0965029	0.46545	0.220576	NA
FBgn0267730	lncRNA:CR46061	long non-coding RNA:CR46061	0.856454	0.0964697	0.466463	0.219591	NA
FBgn0040512	zetaCOP	Coat Protein (coatomer) zeta	554.498	0.0964616	0.0882465	0.224405	0.435973
FBgn0004118	nAChRbeta2	nicotinic Acetylcholine Receptor beta2	37.8597	0.0964612	0.205496	0.353619	0.570454
FBgn0033968	hui	hase und igel	107.393	0.0964453	0.17297	0.367478	0.58302
FBgn0037993	dpr15	defective proboscis extension response 15	14.6048	0.0964246	0.25723	0.330744	0.548428
FBgn0266956	lncRNA:CR45407	long non-coding RNA:CR45407	1.76138	0.0964062	0.39847	0.274977	0.493691
FBgn0024366	CG11409	None	104.962	0.0963988	0.17379	0.367546	0.58305
FBgn0022029	l(2)k01209	lethal (2) k01209	766.301	0.0963808	0.0745669	0.164034	0.360827
FBgn0011455	ND-SGDH	NADH dehydrogenase (ubiquinone) SGDH subunit	2076.18	0.0963771	0.0942123	0.247961	0.463138
FBgn0038388	CG4287	None	775.41	0.0962916	0.0799245	0.1894	0.393749
FBgn0039580	Gfat2	Glutamine:fructose-6-phosphate aminotransferase 2	594.217	0.0961795	0.0940103	0.248185	0.46321
FBgn0029663	CG10804	None	25.1303	0.0960325	0.211064	0.352558	0.569439
FBgn0039749	CG11498	None	6.06195	0.0960092	0.307305	0.316838	0.535285
FBgn0000370	crc	cryptocephal	6011.34	0.0959597	0.0888606	0.229316	0.441966
FBgn0250868	CG42239	None	455.414	0.0959377	0.120046	0.325187	0.542753
FBgn0040262	Ugt37C2	UDP-glycosyltransferase family 37 member C2	41.0941	0.0958347	0.208866	0.354601	0.57119
FBgn0266911	asRNA:CR45371	antisense RNA:CR45371	2.51128	0.0958339	0.441422	0.244909	0.46054
FBgn0029723	Proc-R	Proctolin receptor	176.101	0.0958014	0.136986	0.354251	0.570984
FBgn0039751	CG1983	None	312.634	0.0956619	0.0887569	0.230346	0.442733
FBgn0032836	CG10680	None	1491.67	0.0956177	0.167461	0.372012	0.586472
FBgn0015589	Apc	APC-like	627.938	0.0955944	0.112542	0.309265	0.527945
FBgn0036859	CG14085	None	2.66482	0.0955135	0.376967	0.290242	0.510201
FBgn0036259	CG9760	None	12.5574	0.0954952	0.236943	0.342369	0.559587
FBgn0262689	asRNA:CR43159	antisense RNA:CR43159	2.77646	0.0954862	0.380184	0.288595	0.508221
FBgn0034047	CG12970	None	17.7457	0.0954331	0.264725	0.332247	0.54967
FBgn0031866	Nlg2	Neuroligin 2	57.9235	0.0953519	0.199358	0.361882	0.578691
FBgn0039900	Syt7	Synaptotagmin 7	88.8012	0.0953346	0.179608	0.371035	0.586242
FBgn0033807	AQP	aquaporin	242.558	0.0953335	0.16701	0.373394	0.587589
FBgn0039907	lgs	legless	913.195	0.0951951	0.0970757	0.26418	0.481125
FBgn0032429	CG5446	None	585.426	0.0951685	0.08474	0.215984	0.426079
FBgn0265342	CG44296	None	1.51326	0.0950982	0.427412	0.258488	NA
FBgn0262975	cnc	cap-n-collar	2004.24	0.0950547	0.0785358	0.18875	0.393272
FBgn0034866	Or59c	Odorant receptor 59c	1.65977	0.095042	0.39256	0.282905	0.502094
FBgn0286037	sisRNA:3	stable intronic sequence RNA 3	8.21689	0.0950271	0.3135	0.318601	0.537335
FBgn0266534	CG45095	None	0.786163	0.0950252	0.466555	0.222413	NA
FBgn0003206	Ras64B	Ras oncogene at 64B	564.261	0.0949707	0.0808701	0.199854	0.406256
FBgn0033032	kune	kune-kune	399.705	0.0949383	0.0974309	0.266722	0.484272
FBgn0083970	CG34134	None	47.2865	0.0949028	0.194332	0.366585	0.582424
FBgn0036997	CG5955	None	132.83	0.0948649	0.225587	0.350254	0.567368
FBgn0038581	CG14314	None	35.9903	0.0948479	0.196527	0.365692	0.581537
FBgn0053203	CG33203	None	93.7489	0.0948229	0.188401	0.369884	0.584965
FBgn0032819	CG10463	None	207.515	0.0947925	0.111351	0.310233	0.52899
FBgn0035248	CG13919	None	43.0123	0.0947182	0.171177	0.376032	0.589831
FBgn0266931	lncRNA:CR45382	long non-coding RNA:CR45382	1.42868	0.0946296	0.453987	0.236215	NA
FBgn0036030	Prps	Phosphoribosyl pyrophosphate synthetase	3549.2	0.0946045	0.126838	0.345146	0.562426
FBgn0037050	ICA69	Islet cell autoantigen 69 kDa	30.0095	0.0945755	0.189132	0.370696	0.586095
FBgn0031245	CG3625	None	780.894	0.0945641	0.133594	0.356	0.572647
FBgn0039294	Cad96Cb	Cadherin 96Cb	3.40039	0.0945145	0.331766	0.314127	0.53273
FBgn0264713	asRNA:CR43981	antisense RNA:CR43981	2.59426	0.0943145	0.430884	0.257848	0.473546
FBgn0053177	CG33177	None	7.49186	0.0942399	0.250187	0.342319	0.559582
FBgn0053200	VepD	Ventrally-expressed protein D	7.07415	0.0942363	0.275337	0.333691	0.550867
FBgn0035316	CG15878	None	1.80031	0.0942038	0.39984	0.281	0.500428
FBgn0039747	AdoR	Adenosine receptor	56.8485	0.0941895	0.196923	0.368517	0.583734
FBgn0265830	lncRNA:CR44619	long non-coding RNA:CR44619	2.45225	0.0939868	0.410319	0.274549	0.493145
FBgn0050054	CG30054	None	48.4083	0.0939711	0.180721	0.377139	0.590789
FBgn0259993	lncRNA:CR42491	long non-coding RNA:CR42491	694.291	0.0937552	0.163267	0.380963	0.593894
FBgn0030574	sbm	sobremesa	456.949	0.093739	0.143253	0.371336	0.586308
FBgn0030343	ATP7	ATP7	634.441	0.0936994	0.105704	0.299937	0.519453
FBgn0267195	lncRNA:CR45635	long non-coding RNA:CR45635	1.01115	0.0936944	0.450013	0.242326	NA
FBgn0005612	Sox14	Sox box protein 14	475.158	0.0936161	0.119402	0.335627	0.552933
FBgn0262484	CG43074	None	798.531	0.0935619	0.12768	0.351927	0.568806
FBgn0037747	Naa80	N(alpha)-acetyltransferase 80	423.024	0.0934645	0.0845196	0.22337	0.435083
FBgn0286506	Mpi	Mannose phosphate isomerase	750.665	0.0934045	0.131325	0.3586	0.574873
FBgn0053958	CG33958	None	18.9006	0.0933724	0.268166	0.339574	0.556546
FBgn0033377	Pgm2a	Phosphoglucomutase 2a	1195.93	0.0933516	0.0808486	0.207538	0.41637
FBgn0045495	Gr28b	Gustatory receptor 28b	2.73673	0.0933287	0.355108	0.308753	0.527418
FBgn0265086	lncRNA:CR44197	long non-coding RNA:CR44197	6.60163	0.0932775	0.285656	0.334342	0.551386
FBgn0000109	Aprt	Adenine phosphoribosyltransferase	237.567	0.093271	0.124336	0.347411	0.564957
FBgn0034460	CG18367	None	7.55116	0.093225	0.294586	0.331745	0.549157
FBgn0267276	asRNA:CR45712	antisense RNA:CR45712	1.08365	0.0932043	0.446806	0.246631	NA
FBgn0034010	CG8157	None	63.4668	0.0932016	0.24497	0.348783	0.566416
FBgn0024897	b6	b6	15.3349	0.093079	0.258441	0.344162	0.561592
FBgn0259110	mmd	mind-meld	100.589	0.0929938	0.173919	0.383901	0.596869
FBgn0037100	CapaR	Capability receptor	30.9246	0.0929818	0.188665	0.378443	0.591872
FBgn0032079	CG31886	None	234.176	0.0929636	0.127266	0.354294	0.570984
FBgn0033685	OSCP1	Organic solute carrier partner 1	8.27347	0.0928925	0.248808	0.348572	0.566416
FBgn0284236	CG46320	None	1.71788	0.0928689	0.502653	0.1798	0.381228
FBgn0031815	frj	farjavit	940.554	0.0928632	0.0783068	0.198074	0.40447
FBgn0086768	Pcmt	Protein-L-isoaspartate (D-aspartate) O-methyltransferase	560.367	0.0928593	0.0966759	0.274664	0.493276
FBgn0002023	Lim3	Lim3	34.6526	0.092826	0.188272	0.379375	0.592625
FBgn0000520	dwg	deformed wings	317.442	0.0928002	0.113907	0.327067	0.544747
FBgn0031592	Art2	Arginine methyltransferase 2	1.5222	0.0927219	0.386551	0.294201	NA
FBgn0040305	MTF-1	Metal response element-binding Transcription Factor-1	461.068	0.092591	0.0918885	0.25818	0.473601
FBgn0037570	CG11693	None	1.13605	0.0925383	0.432064	0.261794	NA
FBgn0053340	CG33340	None	4.29259	0.0924001	0.472478	0.220928	0.43218
FBgn0029752	TrxT	Thioredoxin T	4.49208	0.0923685	0.373781	0.302771	0.521948
FBgn0042641	frc	fringe connection	713.514	0.0923552	0.0764243	0.191495	0.396476
FBgn0085223	CG34194	None	74.7165	0.092197	0.175347	0.38745	0.599918
FBgn0031150	bves	bves	402.453	0.0921909	0.107858	0.314088	0.53273
FBgn0039101	CG16710	None	9.32872	0.0921418	0.253771	0.349874	0.567181
FBgn0051357	CG31357	None	516.638	0.09212	0.0975362	0.28156	0.501127
FBgn0032846	Pyroxd1	Pyridine nucleotide-disulfide oxidoreductase domain 1	132.389	0.0921132	0.112585	0.327315	0.545006
FBgn0038387	blp	black pearl	371.568	0.0920216	0.0888897	0.249134	0.464232
FBgn0038540	CG14321	None	7.3313	0.0919883	0.258292	0.348848	0.566445
FBgn0052170	CG32170	None	167.618	0.0919571	0.167576	0.389943	0.601289
FBgn0250830	CG12547	None	607.099	0.0918737	0.107659	0.315186	0.533648
FBgn0036044	Zasp67	Z band alternatively spliced PDZ-motif protein 67	50.3347	0.0918106	0.21414	0.369853	0.584965
FBgn0053679	CG33679	None	5.62271	0.0917839	0.294325	0.337685	0.554748
FBgn0263746	CR43671	None	6.64389	0.0917538	0.285435	0.340674	0.558042
FBgn0031814	retm	real-time	457.97	0.0917496	0.103277	0.302655	0.521948
FBgn0033624	CG12384	None	1174.73	0.0916905	0.0819644	0.220864	0.43218
FBgn0031883	Caper	Caper	1575.1	0.0916027	0.0629782	0.125536	0.307567
FBgn0033177	CG11141	None	455.537	0.0915928	0.105131	0.309211	0.527929
FBgn0002891	DNApol-zeta	DNA polymerase zeta catalytic subunit	247.859	0.0914895	0.121345	0.350794	0.567668
FBgn0050486	CG30486	None	8.79137	0.0914866	0.300785	0.336794	0.553972
FBgn0032871	CG2611	None	112.262	0.0914059	0.133886	0.372605	0.586719
FBgn0262476	CG43066	None	310.443	0.0913796	0.126635	0.361429	0.578432
FBgn0010433	ato	atonal	0.772978	0.0913029	0.486917	0.204289	NA
FBgn0010015	CanA1	Calcineurin A1	108.599	0.0912478	0.17366	0.39256	0.60349
FBgn0267648	pre-mod(mdg4)-G	None	11.3634	0.0912426	0.55705	0.0986992	0.26425
FBgn0011305	Rsf1	Repressor splicing factor 1	395.874	0.0911421	0.0857625	0.240513	0.455582
FBgn0261611	CG42700	None	69.5451	0.0911354	0.185945	0.388631	0.600669
FBgn0085371	CG34342	None	2.13395	0.0911106	0.423824	0.272914	0.491302
FBgn0013343	Syx1A	Syntaxin 1A	218.299	0.0911075	0.138042	0.379406	0.592625
FBgn0037882	CG17187	None	146.792	0.0910877	0.126365	0.362485	0.578967
FBgn0283509	Phm	Peptidylglycine-alpha-hydroxylating monooxygenase	1151.91	0.0910343	0.128525	0.366456	0.58233
FBgn0036193	CG14135	None	89.1496	0.0910167	0.147007	0.388312	0.600599
FBgn0264870	lncRNA:CR44061	long non-coding RNA:CR44061	2.79385	0.0909842	0.373797	0.3077	0.526595
FBgn0020617	Rx	Retinal Homeobox	7.15414	0.0909249	0.279743	0.345998	0.56343
FBgn0040637	CG11458	None	13.7048	0.0909022	0.257946	0.353652	0.570454
FBgn0052576	CG32576	None	154.37	0.0908934	0.135382	0.377264	0.590894
FBgn0265851	lncRNA:CR44640	long non-coding RNA:CR44640	14.1915	0.0908895	0.237878	0.361937	0.578701
FBgn0033918	CG8531	None	1195.18	0.0908836	0.0664455	0.147217	0.338923
FBgn0020620	RN-tre	Related to the N terminus of tre oncogene	796.052	0.0908691	0.0839394	0.233935	0.447346
FBgn0036580	PDCD-5	Programmed Cell Death 5	460.498	0.0908393	0.0957635	0.281946	0.501214
FBgn0027575	GABA-B-R2	metabotropic GABA-B receptor subtype 2	170.925	0.0907816	0.175508	0.394397	0.60501
FBgn0035825	CG8111	None	410.044	0.0907637	0.0954862	0.281333	0.500871
FBgn0013767	Crz	Corazonin	18.7881	0.0907326	0.223642	0.369619	0.584841
FBgn0034530	Rcd6	Reduction in Cnn dots 6	40.0653	0.0906256	0.194213	0.386817	0.59937
FBgn0038113	CG11668	None	18.6687	0.0906208	0.218714	0.372782	0.586743
FBgn0030156	CG15247	None	141.976	0.0904871	0.154831	0.395396	0.605563
FBgn0054057	CG34057	None	14.1246	0.0904335	0.218775	0.373611	0.587815
FBgn0025836	RhoGAP1A	Rho GTPase activating protein at 1A	830.369	0.0904102	0.0857111	0.244092	0.459219
FBgn0042126	CG18788	None	2.25022	0.0904003	0.346448	0.323698	0.541406
FBgn0032096	Or30a	Odorant receptor 30a	1.02789	0.0902812	0.488168	0.204097	NA
FBgn0261394	Prosalpha3	Proteasome alpha3 subunit	2234.32	0.0902806	0.0737002	0.188027	0.392365
FBgn0003654	sw	short wing	1292.25	0.090255	0.0988394	0.295968	0.515534
FBgn0262847	CR43211	None	41.6916	0.0901632	0.237559	0.36533	0.581394
FBgn0031453	Bacc	Bacchus	4616.66	0.0900931	0.0883121	0.256807	0.472293
FBgn0035228	CG12091	None	2208.11	0.090086	0.079637	0.218198	0.428792
FBgn0011740	alpha-Man-IIa	alpha-Mannosidase class II a	471.954	0.0900494	0.106515	0.321567	0.539468
FBgn0040102	lectin-24Db	lectin-24Db	64.1333	0.0900403	0.199193	0.386788	0.59937
FBgn0039726	eIF2Balpha	eukaryotic translation initiation factor 2B subunit alpha	313.363	0.0897843	0.0973554	0.293307	0.513
FBgn0038330	CG14868	None	77.2817	0.0896258	0.154458	0.39968	0.608722
FBgn0029882	CG3226	None	1057.72	0.0896153	0.109457	0.332285	0.54967
FBgn0051634	Oatp26F	Organic anion transporting polypeptide 26F	1.57067	0.089542	0.409277	0.289413	NA
FBgn0037254	CG14651	None	1.28512	0.0895157	0.459886	0.24193	NA
FBgn0040634	CG4186	None	44.3727	0.0894724	0.158985	0.401871	0.610576
FBgn0030004	CG10958	None	55.2386	0.0894676	0.165964	0.402554	0.611223
FBgn0023550	FarO	Fatty acyl-CoA reductase in oenocytes	168.883	0.0893384	0.14969	0.398787	0.607906
FBgn0038142	CheA87a	Chemosensory protein A 87a	34.6	0.0892661	0.209115	0.38461	0.59754
FBgn0030503	Tango2	Transport and Golgi organization 2	285.842	0.0892313	0.115394	0.349618	0.566999
FBgn0283666	Rap2l	Ras-associated protein 2-like	572.768	0.0891984	0.084734	0.246188	0.46185
FBgn0259749	mmy	mummy	1188.17	0.0891928	0.071161	0.180211	0.381539
FBgn0033373	CG8080	None	448.754	0.0891883	0.105377	0.322828	0.540558
FBgn0031041	Pstk	Phosphoseryl tRNA kinase	23.1565	0.0889869	0.33183	0.335601	0.552933
FBgn0026386	Or47a	Odorant receptor 47a	2.68027	0.0889012	0.368084	0.318562	0.537335
FBgn0052792	ppk8	pickpocket 8	0.893486	0.0888745	0.486293	0.208974	NA
FBgn0052459	CG32459	None	1.22105	0.0887935	0.459538	0.244049	NA
FBgn0052304	obst-I	obstructor-I	2.00273	0.0887001	0.379023	0.312965	0.531745
FBgn0267703	lncRNA:CR46036	long non-coding RNA:CR46036	3.57842	0.0886962	0.40275	0.297124	0.516777
FBgn0283479	Alp1	Alkaline phosphatase 1	4.48491	0.088589	0.320768	0.341625	0.559087
FBgn0041160	comm2	comm2	118.358	0.0885074	0.164951	0.407485	0.616195
FBgn0032772	CG17350	None	33.2116	0.0884995	0.193592	0.397515	0.607121
FBgn0263975	CR43727	None	32.7993	0.0884889	0.186011	0.401636	0.610474
FBgn0000206	boss	bride of sevenless	106.015	0.0884695	0.180988	0.404029	0.612447
FBgn0001941	ifc	infertile crescent	1883.34	0.0884581	0.0710449	0.183214	0.385769
FBgn0031012	CG8051	None	286.345	0.0883501	0.132249	0.386428	0.59927
FBgn0264006	dysc	dyschronic	95.0519	0.0883089	0.189425	0.400769	0.609912
FBgn0030011	Gbeta5	Gbeta5	74.6681	0.0882773	0.160217	0.408282	0.617166
FBgn0000346	comt	comatose	323.135	0.0882468	0.125451	0.375977	0.589823
FBgn0036687	CG6652	None	2.18061	0.0881647	0.37292	0.318589	0.537335
FBgn0010415	Sdc	Syndecan	1552.67	0.0881314	0.0942127	0.290786	0.510871
FBgn0036363	CG10140	None	12.7625	0.0880288	0.282352	0.357562	0.574117
FBgn0039856	CG1774	None	481.817	0.0879992	0.0990424	0.308909	0.527565
FBgn0034670	CG13488	None	31.0195	0.0879781	0.216711	0.386265	0.599251
FBgn0052057	dpr10	defective proboscis extension response 10	22.0574	0.087956	0.21535	0.387161	0.599626
FBgn0030725	CG8958	None	0.930706	0.0879525	0.451721	0.255044	NA
FBgn0010341	Cdc42	Cdc42	2537.38	0.0879032	0.0618063	0.134929	0.320999
FBgn0053816	His1:CG33816	His1:CG33816	427.31	0.0878183	0.305298	0.350558	0.567517
FBgn0031718	CG14014	None	3.59172	0.0877342	0.50052	0.188463	0.392976
FBgn0283741	prage	prage	284.688	0.0877291	0.134089	0.392312	0.603486
FBgn0035042	CG3640	None	2.75715	0.0877247	0.399344	0.302973	0.522145
FBgn0004797	mdy	midway	386.433	0.0876937	0.13468	0.393284	0.604159
FBgn0032517	CG7099	None	113.864	0.0876489	0.138685	0.398356	0.607794
FBgn0033031	CG8245	None	57.4147	0.0876314	0.188577	0.404599	0.613233
FBgn0260940	lsn	larsen	223.655	0.0875269	0.112455	0.351632	0.568406
FBgn0034694	Plekhm1	Pleckstrin homology and RUN domain containing M1	412.153	0.0875226	0.0918456	0.285006	0.504095
FBgn0004863	C15	C15	4.40845	0.0875098	0.291791	0.356594	0.573082
FBgn0050082	CG30082	None	2.50544	0.0873618	0.328506	0.343631	0.56088
FBgn0051301	CG31301	None	755.991	0.0873329	0.0844239	0.254831	0.469555
FBgn0031713	Coq6	Coenzyme Q6	535.071	0.0872939	0.071037	0.189007	0.393415
FBgn0051354	Hsp70Bbb	Hsp70Bbb	622.822	0.087293	0.325745	0.345047	0.562359
FBgn0052580	Muc14A	Mucin 14A	2.71047	0.0872374	0.350151	0.334395	0.551398
FBgn0031146	CG15449	None	4.41492	0.0871965	0.345018	0.337029	0.554206
FBgn0035733	CG8641	None	13.7076	0.0871701	0.268854	0.366097	0.581896
FBgn0039858	CycG	Cyclin G	6235.19	0.0871252	0.0614523	0.136392	0.322931
FBgn0267624	lncRNA:CR45962	long non-coding RNA:CR45962	5.86175	0.0871023	0.299214	0.355786	0.572647
FBgn0052099	CG32099	None	73.6666	0.0870344	0.149667	0.410881	0.619286
FBgn0039132	AP-1sigma	Adaptor Protein complex 1, sigma subunit	780.332	0.0869246	0.0849907	0.259587	0.475159
FBgn0037780	ohgt	ohgata	455.637	0.0868645	0.0726655	0.199871	0.406256
FBgn0032651	Oli	Olig family	15.1336	0.0868419	0.235112	0.381721	0.59467
FBgn0030477	dmrt11E	doublesex-Mab related 11E	0.786882	0.0868341	0.490017	0.206496	NA
FBgn0010894	sinu	sinuous	235.571	0.0867981	0.1204	0.374059	0.58809
FBgn0039299	CG11854	None	11.1007	0.0867456	0.234263	0.382592	0.595494
FBgn0015277	Pi3K59F	Phosphatidylinositol 3-kinase 59F	381.871	0.0867283	0.122663	0.379005	0.592465
FBgn0027585	CG8740	None	800.141	0.0867235	0.161705	0.416586	0.624093
FBgn0031564	CG2816	None	11.0985	0.0866973	0.251713	0.374872	0.588866
FBgn0046301	CG7148	None	266.793	0.0866449	0.0928883	0.293943	0.513419
FBgn0262035	CG42846	None	144.12	0.0865407	0.179591	0.414397	0.622065
FBgn0027589	CG1688	None	32.0109	0.0864616	0.204952	0.400691	0.609903
FBgn0039682	Obp99c	Odorant-binding protein 99c	4012.27	0.086449	0.172245	0.417245	0.624608
FBgn0037432	CG10298	None	1.55938	0.0864323	0.375416	0.323688	NA
FBgn0040780	Atg10	Autophagy-related 10	74.0937	0.0864004	0.142632	0.409019	0.617731
FBgn0036771	Wdr92	WD repeat domain 92	135.872	0.086325	0.120433	0.376732	0.590385
FBgn0011638	La	La autoantigen-like	2284.87	0.0862959	0.0895647	0.282626	0.501748
FBgn0264390	lncRNA:CR43838	long non-coding RNA:CR43838	1.33802	0.0862236	0.424686	0.287386	NA
FBgn0267728	otk2	off-track2	27.5478	0.0861412	0.205839	0.401717	0.610474
FBgn0259179	CG42284	None	14.0033	0.0861294	0.278831	0.3672	0.582921
FBgn0032225	CG5022	None	11.9274	0.0861083	0.231956	0.386764	0.59937
FBgn0030795	ppk28	pickpocket 28	17.7999	0.0860462	0.285952	0.36507	0.58132
FBgn0267530	asRNA:CR45870	antisense RNA:CR45870	5.21759	0.0860109	0.332571	0.347557	0.56504
FBgn0265531	asRNA:CR44381	antisense RNA:CR44381	11.9674	0.0859859	0.251748	0.378138	0.591732
FBgn0040571	CG17193	None	16.3025	0.0859183	0.23356	0.386845	0.59937
FBgn0267488	Mcr	Macroglobulin complement-related	726.451	0.0859072	0.123413	0.384967	0.597861
FBgn0026089	CG14817	None	361.916	0.0858876	0.0928933	0.298205	0.517749
FBgn0085734	CR40450	None	1.57589	0.0858473	0.425319	0.28802	NA
FBgn0015000	betaggt-I	beta subunit of type I geranylgeranyl transferase	505.677	0.0857544	0.0836131	0.259856	0.475577
FBgn0260855	Sec22	Secretory 22	1217.15	0.0857012	0.070907	0.196505	0.403273
FBgn0040794	CG13056	None	13.3343	0.0856672	0.259508	0.376457	0.590266
FBgn0028481	CG4341	None	85.0594	0.0856551	0.187701	0.415055	0.622519
FBgn0037326	CG14669	None	53.6861	0.0856158	0.19801	0.409211	0.617864
FBgn0259195	CG42299	None	0.753926	0.0854826	0.442006	0.272507	NA
FBgn0013725	phyl	phyllopod	32.9823	0.0854637	0.203188	0.406734	0.615373
FBgn0032895	twit	target of wit	32.9883	0.0854091	0.191778	0.414013	0.621997
FBgn0037877	CG6689	None	368.008	0.0853874	0.0968699	0.315866	0.534387
FBgn0030359	CG18130	None	5.23087	0.0853625	0.287195	0.367695	0.583063
FBgn0052600	dpr8	defective proboscis extension response 8	35.1505	0.0853244	0.19154	0.414583	0.622188
FBgn0054044	lncRNA:CR34044	long non-coding RNA:CR34044	1.2783	0.0852752	0.421171	0.293695	NA
FBgn0031568	CG10019	None	10.8022	0.0852707	0.295381	0.365202	0.58132
FBgn0037612	CG8112	None	653.878	0.0852571	0.123016	0.387809	0.600125
FBgn0035318	CG9018	None	390.011	0.0852088	0.0840781	0.265016	0.482351
FBgn0260634	eIF4G2	eukaryotic translation initiation factor 4G2	732.347	0.0851555	0.11442	0.369713	0.584852
FBgn0038173	Adgf-C	Adenosine deaminase-related growth factor C	31.4912	0.085029	0.21462	0.401753	0.610474
FBgn0265512	mlt	mulet	1368.03	0.0850196	0.0979672	0.321851	0.539681
FBgn0003277	RpII215	RNA polymerase II 215kD subunit	1630.19	0.0849834	0.098291	0.32319	0.540958
FBgn0004914	Hnf4	Hepatocyte nuclear factor 4	1045.68	0.084817	0.0951409	0.3128	0.531541
FBgn0030894	Mvb12	Multivesicular body subunit 12	791.525	0.0848074	0.111219	0.363594	0.58001
FBgn0030559	CG13404	None	21.8989	0.0847576	0.227165	0.395781	0.605884
FBgn0041712	yellow-d	yellow-d	508.651	0.0847518	0.127943	0.399393	0.608475
FBgn0051713	Apf	diadenosine tetraphosphate hydrolase	93.9416	0.0847249	0.139665	0.415214	0.622586
FBgn0265338	lncRNA:CR44292	long non-coding RNA:CR44292	0.822178	0.0847148	0.438721	0.278308	NA
FBgn0039303	CG11857	None	1158.43	0.0846722	0.0802748	0.250248	0.465724
FBgn0039904	Hcf	Host cell factor	908.095	0.0846561	0.0808991	0.253333	0.468245
FBgn0035763	mrva	minerva	1727.91	0.0845877	0.077615	0.237634	0.451638
FBgn0263220	Hk	Hyperkinetic	195.539	0.0845821	0.167867	0.427806	0.63369
FBgn0261793	Trf2	TATA box binding protein-related factor 2	1132.26	0.0845226	0.124904	0.395419	0.605563
FBgn0036433	CG9628	None	489.015	0.0844642	0.148277	0.423817	0.63072
FBgn0038436	Gyc89Db	Guanylyl cyclase at 89Db	4.33166	0.0844423	0.40041	0.31398	0.53273
FBgn0261575	tobi	target of brain insulin	2443.48	0.0844316	0.231453	0.395046	0.605536
FBgn0052194	lncRNA:CR32194	long non-coding RNA:CR32194	8.12643	0.0844034	0.268915	0.378687	0.592057
FBgn0038202	CG12402	None	14.982	0.0843877	0.228953	0.396596	0.606707
FBgn0266410	CG45050	None	6434	0.0843722	0.121588	0.389952	0.601289
FBgn0263995	cpo	couch potato	309.96	0.0842554	0.152744	0.427342	0.633511
FBgn0035279	Cpr62Ba	Cuticular protein 62Ba	9.97421	0.0842256	0.256706	0.384297	0.59721
FBgn0264556	Gr39a	Gustatory receptor 39a	0.855638	0.0842177	0.460245	0.254453	NA
FBgn0061196	CG15468	None	1.64437	0.0841628	0.404622	0.311687	0.530024
FBgn0039528	dsd	distracted	745.079	0.0841602	0.0992288	0.331141	0.548832
FBgn0010215	alpha-Cat	alpha Catenin	1181.34	0.0840987	0.0935768	0.311021	0.52948
FBgn0037327	PEK	pancreatic eIF-2alpha kinase	1223.91	0.0840545	0.0910656	0.301431	0.520468
FBgn0263663	lncRNA:CR43654	long non-coding RNA:CR43654	1.75833	0.084042	0.415083	0.303334	0.522539
FBgn0024740	Lip2	Lipase 2	12.9106	0.0840347	0.286146	0.374094	0.58809
FBgn0264391	lncRNA:CR43839	long non-coding RNA:CR43839	0.974291	0.0840159	0.429104	0.29036	NA
FBgn0267959	lncRNA:CR46239	long non-coding RNA:CR46239	5.33757	0.0840142	0.266034	0.381593	0.594638
FBgn0032647	CG15143	None	2.66543	0.0840019	0.343065	0.35123	0.568044
FBgn0033578	BBS4	Bardet-Biedl syndrome 4	6.7548	0.08386	0.269856	0.380859	0.593883
FBgn0263768	lncRNA:CR43685	long non-coding RNA:CR43685	270.882	0.0836435	0.11511	0.37992	0.593273
FBgn0001321	knk	knickkopf	29.2927	0.0836395	0.197958	0.419255	0.626593
FBgn0039089	beat-IV	beaten path IV	34.0215	0.0836182	0.20778	0.413057	0.621416
FBgn0038337	CG6125	None	388.651	0.0835858	0.14714	0.427853	0.63369
FBgn0266195	Tgs1	Trimethylguanosine synthase 1	393.184	0.0835801	0.0954497	0.321056	0.539183
FBgn0266117	asRNA:CR44843	antisense RNA:CR44843	15.7913	0.0835584	0.270776	0.381922	0.594839
FBgn0036249	CG11560	None	174.726	0.0834888	0.108805	0.3646	0.58093
FBgn0050053	CG30053	None	1.53112	0.0834362	0.414097	0.306338	NA
FBgn0050108	CG30108	None	52.6659	0.0833786	0.168319	0.434151	0.639307
FBgn0031426	CG18641	None	6.29737	0.0832802	0.261664	0.386754	0.59937
FBgn0267722	asRNA:CR46055	antisense RNA:CR46055	2.14183	0.0832663	0.356864	0.347193	0.564697
FBgn0051324	CG31324	None	180.591	0.083255	0.190094	0.426063	0.632351
FBgn0266183	lncRNA:CR44889	long non-coding RNA:CR44889	3.40575	0.0831754	0.30438	0.371327	0.586308
FBgn0004167	kst	karst	2206.3	0.0831626	0.11107	0.372579	0.586719
FBgn0030717	Slc25A46a	Solute carrier family 25 member 46a	376.979	0.0831496	0.091546	0.30859	0.527322
FBgn0032130	brwl	brickwall	533.623	0.083101	0.113584	0.379327	0.592625
FBgn0266388	asRNA:CR45028	antisense RNA:CR45028	1.90203	0.083098	0.400962	0.31855	0.537335
FBgn0027494	RpS10a	Ribosomal protein S10a	8.92655	0.0830694	0.301974	0.372717	0.586719
FBgn0004186	snRNA:U1:95Cb	small nuclear RNA U1 at 95C b	81.7457	0.0830469	0.191725	0.426176	0.632351
FBgn0015924	crq	croquemort	1832.95	0.0829805	0.0895185	0.301351	0.520404
FBgn0029105	alpha-Catr	alpha-catenin related	52.754	0.0829571	0.189784	0.427795	0.63369
FBgn0001269	inv	invected	16.6572	0.0829205	0.219983	0.408935	0.617686
FBgn0041243	Gr43a	Gustatory receptor 43a	1.74546	0.0828629	0.385847	0.330752	0.548428
FBgn0033615	CG7741	None	245.395	0.0828574	0.106757	0.362436	0.578967
FBgn0266907	asRNA:CR45367	antisense RNA:CR45367	2.28353	0.082854	0.404572	0.31655	0.535063
FBgn0259245	DIP-beta	Dpr-interacting protein beta	17.8869	0.0827999	0.214025	0.413204	0.621416
FBgn0037358	elm	ethanol sensitive with low memory	1007.65	0.0827923	0.0766353	0.242756	0.457791
FBgn0033033	scaf	scarface	180.945	0.0827518	0.154351	0.436153	0.641382
FBgn0265071	asRNA:CR44182	antisense RNA:CR44182	2.08283	0.0826455	0.408089	0.31439	0.532798
FBgn0265979	lncRNA:CR44758	long non-coding RNA:CR44758	4.50284	0.0825667	0.320237	0.367787	0.583122
FBgn0037755	CG12945	None	494.556	0.082487	0.111051	0.376425	0.590266
FBgn0262160	CG9932	None	680.611	0.0824769	0.135216	0.422565	0.629724
FBgn0036727	SecCl	Secretory chloride channel	187.891	0.0823859	0.182369	0.4348	0.640088
FBgn0028738	ETH	Ecdysis triggering hormone	12.9855	0.0823346	0.239998	0.400874	0.609916
FBgn0050056	CG30056	None	1.77173	0.0823301	0.368202	0.344512	0.562009
FBgn0266750	lncRNA:CR45223	long non-coding RNA:CR45223	6.0895	0.0823014	0.285125	0.382495	0.59542
FBgn0016701	Rab4	Rab4	1262.57	0.0822419	0.0981835	0.338678	0.55546
FBgn0034281	CG14490	None	1.11019	0.0822416	0.427942	0.297426	NA
FBgn0031488	Ccdc85	None	136.203	0.0822285	0.136891	0.425969	0.632351
FBgn0031099	CG17065	None	300.773	0.0821012	0.130551	0.41831	0.625652
FBgn0031550	IFT57	Intraflagellar transport 57	1.98509	0.0820005	0.369743	0.34493	0.562307
FBgn0283501	lncRNA:CR46115	long non-coding RNA:CR46115	1.44355	0.0819903	0.420092	0.30599	NA
FBgn0036843	Sfxn2	Sideroflexin 2	269.165	0.0819828	0.106619	0.367123	0.582921
FBgn0033072	CG17994	None	2.83001	0.0819382	0.331646	0.365614	0.581534
FBgn0063496	GstE4	Glutathione S transferase E4	11.3335	0.081792	0.255497	0.396425	0.606558
FBgn0031143	CG1532	None	828.752	0.0817692	0.0932072	0.323203	0.540958
FBgn0035932	CG13308	None	3.04946	0.0817686	0.296934	0.380609	0.593648
FBgn0265795	lncRNA:CR44584	long non-coding RNA:CR44584	6.60072	0.0817579	0.28816	0.383927	0.596869
FBgn0029762	NAAT1	Nutrient Amino Acid Transporter 1	468.109	0.0817442	0.151454	0.440465	0.645253
FBgn0015524	otp	orthopedia	27.8925	0.0816571	0.205991	0.424207	0.631063
FBgn0053988	Mid1	Mid1	52.8834	0.081549	0.183064	0.438899	0.643831
FBgn0052528	parvin	parvin	1075.19	0.0815277	0.0664942	0.193844	0.399394
FBgn0264426	CG43844	None	2.71859	0.0815265	0.331112	0.367702	0.583063
FBgn0032749	Phlpp	PH domain leucine-rich repeat protein phosphatase	1.39253	0.0814795	0.402023	0.323844	NA
FBgn0264507	asRNA:CR43906	antisense RNA:CR43906	13.8314	0.0814751	0.269149	0.392422	0.603486
FBgn0263780	CG17684	None	40.8778	0.0814521	0.179088	0.441284	0.645849
FBgn0264793	lncRNA:CR44023	long non-coding RNA:CR44023	1.56882	0.0813926	0.391098	0.332769	NA
FBgn0050443	Opbp	Optix-binding protein	343.823	0.081349	0.0924209	0.322643	0.540477
FBgn0265508	asRNA:CR44370	antisense RNA:CR44370	5.93199	0.0813469	0.28924	0.385464	0.598399
FBgn0086442	mib2	mind bomb 2	983.033	0.0813079	0.0852801	0.292964	0.512688
FBgn0003205	Ras85D	Ras oncogene at 85D	1366.31	0.0812973	0.0996308	0.349225	0.566837
FBgn0037313	CG1161	None	864.137	0.0812944	0.0768802	0.252653	0.467549
FBgn0029957	CG12155	None	379.485	0.08122	0.0969794	0.340468	0.557858
FBgn0264947	asRNA:CR44116	antisense RNA:CR44116	2.34074	0.0811925	0.342376	0.363779	0.580088
FBgn0264439	lncRNA:CR43857	long non-coding RNA:CR43857	25.0546	0.0811814	0.279791	0.389776	0.601289
FBgn0031188	CG14613	None	747.351	0.0811252	0.080105	0.269828	0.487977
FBgn0052590	CG32590	None	81.0527	0.081116	0.14687	0.441306	0.645849
FBgn0086444	l(2)37Cb	lethal (2) 37Cb	261.347	0.081086	0.0971985	0.342046	0.559443
FBgn0261612	CngA	Cyclic nucleotide-gated ion channel subunit A	31.4264	0.0810614	0.201223	0.430447	0.635517
FBgn0028949	CG15254	None	147.365	0.0810471	0.19931	0.431786	0.63669
FBgn0029986	CG15332	None	1.94176	0.0810378	0.326751	0.371884	0.586472
FBgn0011294	a5	antennal protein 5	5.52416	0.0810263	0.354115	0.358296	0.574577
FBgn0003396	shn	schnurri	446.846	0.0810092	0.11056	0.383745	0.59682
FBgn0026417	Hus1-like	Hus1-like	55.6081	0.0809986	0.17178	0.446278	0.649453
FBgn0023023	CRMP	Collapsin Response Mediator Protein	323.017	0.0809798	0.149874	0.443892	0.647645
FBgn0052311	zormin	zormin	1176.45	0.0809344	0.149261	0.443805	0.647596
FBgn0005586	Rab3	Rab3	184.941	0.080916	0.161594	0.447752	0.650576
FBgn0033883	CG16935	None	531.364	0.0808781	0.0914627	0.321669	0.539529
FBgn0051704	CG31704	None	173.639	0.0808109	0.170803	0.447536	0.650569
FBgn0026388	Or46a	Odorant receptor 46a	1.20335	0.0807934	0.39984	0.328292	NA
FBgn0053914	CG33914	None	2.83935	0.0807928	0.329084	0.371945	0.586472
FBgn0037229	CG9766	None	39.5509	0.0807264	0.204602	0.429945	0.635376
FBgn0266217	lncRNA:CR44912	long non-coding RNA:CR44912	2.50954	0.0807081	0.36329	0.354363	0.570984
FBgn0034950	Pask	PAS kinase	39.505	0.0807047	0.214398	0.423619	0.630582
FBgn0036448	mop	myopic	1173.35	0.0806554	0.0949452	0.336422	0.553896
FBgn0032493	Mabi	Mabiki	0.999625	0.0806423	0.411094	0.319233	NA
FBgn0031628	CG3294	None	57.8295	0.0805846	0.174217	0.447814	0.650576
FBgn0037797	CG12420	None	1.45669	0.0805173	0.426879	0.304458	NA
FBgn0267991	lncRNA:CR46258	long non-coding RNA:CR46258	2.14551	0.0805148	0.399157	0.329944	0.547761
FBgn0001099	gdl	gonadal	178.038	0.08048	0.141612	0.440686	0.645312
FBgn0033313	Cirl	Calcium-independent receptor for alpha-latrotoxin	1355.43	0.0803927	0.0816951	0.281865	0.501214
FBgn0267060	lncRNA:CR45504	long non-coding RNA:CR45504	3.37021	0.0803658	0.333521	0.371823	0.586472
FBgn0038749	Xport-A	exit protein of rhodopsin and TRP A	136.083	0.0803506	0.168272	0.450541	0.65231
FBgn0261565	Lmpt	Limpet	1561.65	0.0802498	0.125354	0.42048	0.627873
FBgn0085283	CR34254	None	0.914059	0.0802156	0.394382	0.334956	NA
FBgn0039244	CG11069	None	49.3071	0.080164	0.162856	0.451949	0.652975
FBgn0037897	CG5270	None	407.906	0.0800894	0.110803	0.389803	0.601289
FBgn0001090	bnb	bangles and beads	857.785	0.0800735	0.143598	0.444703	0.64843
FBgn0260461	Rcd7	Reduction in Cnn dots 7	5.56066	0.0800207	0.318528	0.380159	0.593298
FBgn0262515	VhaAC45	Vacuolar H[+] ATPase AC45 accessory subunit	4476.77	0.0800127	0.069535	0.22008	0.431287
FBgn0260962	pic	piccolo	1361.89	0.0799717	0.0743212	0.246963	0.462357
FBgn0263930	dally	division abnormally delayed	373.414	0.0799513	0.140716	0.442836	0.646658
FBgn0033104	CG15237	None	232.042	0.0799017	0.108903	0.385833	0.598894
FBgn0025679	Klf15	Kruppel-like factor 15	1.28082	0.079897	0.421372	0.312267	NA
FBgn0027865	Tsp96F	Tetraspanin 96F	411.936	0.0798559	0.149458	0.449943	0.651895
FBgn0033598	Cpr47Eb	Cuticular protein 47Eb	6.68431	0.0797621	0.333442	0.374619	0.588574
FBgn0031449	CG31689	None	1567.93	0.0797543	0.0699912	0.224195	0.435973
FBgn0263761	CG43678	None	3.30174	0.0797312	0.298409	0.389668	0.601289
FBgn0053508	ppk13	pickpocket 13	5.81094	0.0796542	0.287612	0.394169	0.604972
FBgn0267024	asRNA:CR45468	antisense RNA:CR45468	2.95342	0.0796356	0.378358	0.349195	0.566837
FBgn0085412	kmr	kramer	128.89	0.0794763	0.1619	0.45572	0.655978
FBgn0264862	asRNA:CR44053	antisense RNA:CR44053	5.49066	0.079462	0.357991	0.362959	0.579478
FBgn0032269	w-cup	world cup	3.044	0.0794608	0.892951	NA	NA
FBgn0050045	Cpr49Aa	Cuticular protein 49Aa	1.04275	0.0793724	0.420576	0.314985	NA
FBgn0265107	lncRNA:CR44209	long non-coding RNA:CR44209	1.49726	0.0791517	0.388009	0.344231	NA
FBgn0030164	CG1889	None	92.7825	0.0791452	0.186442	0.449981	0.651895
FBgn0051436	CG31436	None	152.389	0.0791308	0.165759	0.457567	0.657129
FBgn0022027	Vps25	Vacuolar protein sorting 25	310.914	0.0790988	0.117825	0.412449	0.620767
FBgn0031799	Pez	Pez	688.773	0.0790328	0.102449	0.372018	0.586472
FBgn0034945	CG10904	None	199.784	0.0790262	0.120084	0.417634	0.625009
FBgn0050051	Tmem18	Transmembrane protein 18	95.9011	0.0790189	0.139627	0.447076	0.650297
FBgn0028374	Hug	Hugin	32.3446	0.0790024	0.188658	0.449452	0.651647
FBgn0036232	CG14125	None	1841.55	0.07898	0.165004	0.458459	0.657854
FBgn0028496	CG30116	None	120.575	0.0789653	0.158154	0.458122	0.657609
FBgn0261804	CG42750	None	23.6226	0.078912	0.221768	0.428222	0.633691
FBgn0026371	SAK	Sak kinase	281.575	0.0788926	0.151276	0.456289	0.656219
FBgn0003382	sha	shavenoid	1.42093	0.0788816	0.445102	0.28913	NA
FBgn0052227	gogo	golden goal	18.8515	0.0788761	0.209241	0.436523	0.641609
FBgn0085382	CG34353	None	33.4519	0.0788099	0.20226	0.441607	0.645905
FBgn0260798	Gprk1	G protein-coupled receptor kinase 1	678.362	0.0787561	0.10759	0.389045	0.600903
FBgn0001301	kel	kelch	365.088	0.0786768	0.130182	0.437378	0.642311
FBgn0024432	Dlc90F	Dynein light chain 90F	1321.73	0.0786345	0.0809035	0.288717	0.50823
FBgn0001122	Galphao	G protein alpha o subunit	626.27	0.0785573	0.117536	0.415025	0.622519
FBgn0031589	Naprt	Nicotinate phosphoribosyltransferase	678.789	0.0785099	0.110753	0.399088	0.608209
FBgn0265757	lncRNA:CR44564	long non-coding RNA:CR44564	1.69245	0.078503	0.34631	0.373858	0.588048
FBgn0267465	asRNA:CR45815	antisense RNA:CR45815	2.93022	0.078334	0.355304	0.369584	0.584841
FBgn0031829	IFT52	Intraflagellar transport 52	5.51154	0.0783298	0.265109	0.409476	0.618107
FBgn0086712	Egm	Enigma	501.942	0.0782839	0.0989069	0.364933	0.581305
FBgn0287618	asRNA:CR46487	antisense RNA:CR46487	0.776952	0.0782696	0.439196	0.298436	NA
FBgn0266277	asRNA:CR44962	antisense RNA:CR44962	3.11449	0.0782674	0.386189	0.349327	0.566837
FBgn0037705	mura	murashka	530.174	0.0782528	0.106818	0.389895	0.601289
FBgn0264789	asRNA:CR44019	antisense RNA:CR44019	1.75389	0.0782022	0.385395	0.350203	0.567368
FBgn0022153	l(2)k05819	lethal (2) k05819	919.416	0.0782001	0.0844544	0.308086	0.526813
FBgn0028990	Spn27A	Serpin 27A	983.074	0.0781997	0.11908	0.420446	0.627873
FBgn0037265	spartin	spartin	251.602	0.0781027	0.122761	0.428315	0.633691
FBgn0039727	Vps13B	Vacuolar protein sorting 13B	223.655	0.0781022	0.123785	0.430211	0.635517
FBgn0036474	Or71a	Odorant receptor 71a	2.69735	0.0780845	0.352127	0.372549	0.586719
FBgn0264711	CG43980	None	7.45102	0.0779443	0.286587	0.402928	0.611627
FBgn0032656	CG5674	None	336.424	0.0779443	0.0973357	0.361569	0.578509
FBgn0039326	CG10562	None	432.681	0.0779408	0.163931	0.464305	0.662525
FBgn0040370	CG13375	None	21.0703	0.0779376	0.223125	0.43246	0.637369
FBgn0036056	CG6709	None	11.8581	0.0779245	0.363199	0.366662	0.582424
FBgn0261403	sxc	super sex combs	1135.24	0.0778715	0.077868	0.27829	0.497358
FBgn0050479	CG30479	None	49.537	0.0778526	0.209979	0.441439	0.645886
FBgn0259146	fid	fire dancer	19.1211	0.077821	0.236203	0.425532	0.632288
FBgn0036481	CG16959	None	25.9929	0.077808	0.204079	0.445709	0.64934
FBgn0037622	CG8202	None	306.951	0.0777835	0.11292	0.408937	0.617686
FBgn0042186	CG17239	None	146.967	0.0777403	0.187568	0.456967	0.65668
FBgn0038659	EndoA	Endophilin A	773.134	0.0776931	0.0769153	0.274478	0.493092
FBgn0085383	CG34354	None	37.7523	0.0776548	0.185684	0.458537	0.657887
FBgn0035428	CG14960	None	1.94542	0.0776023	0.415124	0.3271	0.544747
FBgn0046878	Obp83cd	Odorant-binding protein 83cd	27.55	0.0774489	0.205621	0.446573	0.649724
FBgn0030944	CG6617	None	540.935	0.0774063	0.0872857	0.325579	0.543331
FBgn0040318	HGTX	HGTX	6.25715	0.0773309	0.268152	0.413262	0.621416
FBgn0031054	Ssu72	Ssu72 CTD phosphatase	462.137	0.0773282	0.0865186	0.322733	0.540551
FBgn0039290	CG13654	None	138.125	0.0771935	0.188092	0.459649	0.658744
FBgn0286204	ich	ichor	1.43718	0.07718	0.413971	0.329886	NA
FBgn0020930	Dgkepsilon	Diacyl glycerol kinase epsilon	520.71	0.0771219	0.11775	0.424056	0.630918
FBgn0261823	Asx	Additional sex combs	375.333	0.0770847	0.108338	0.40126	0.610312
FBgn0020391	Nrk	Neurospecific receptor kinase	39.7345	0.0769669	0.184122	0.463204	0.661712
FBgn0264005	Hmx	H6-like-homeobox	6.64259	0.0769145	0.268909	0.415065	0.622519
FBgn0259167	CG42272	None	8.22611	0.0768358	0.249614	0.423873	0.630724
FBgn0267665	lncRNA:CR46003	long non-coding RNA:CR46003	2.87131	0.0767895	0.375594	0.363502	0.58001
FBgn0035109	CG13876	None	125.365	0.0767868	0.139553	0.459864	0.658917
FBgn0033272	RagC-D	Ras-related GTP binding C/D	727.08	0.0767393	0.0629328	0.199119	0.405839
FBgn0033154	CG1850	None	2.74649	0.0766687	0.375966	0.363778	0.580088
FBgn0003295	ru	roughoid	9.15537	0.0765996	0.240196	0.429762	0.635201
FBgn0034566	CG9313	None	10.7625	0.0765674	0.242858	0.428564	0.633982
FBgn0038180	Cht5	Chitinase 5	40.6249	0.076434	0.208379	0.450132	0.651955
FBgn0034420	CG10737	None	2265.64	0.0764241	0.151145	0.470275	0.667273
FBgn0027607	CG8230	None	956.889	0.076392	0.0809791	0.303064	0.522227
FBgn0053883	His4:CG33883	His4:CG33883	691.583	0.0763668	0.15442	0.471878	0.668728
FBgn0015400	kek2	kekkon 2	28.4449	0.0763063	0.226654	0.438899	0.643831
FBgn0036319	Ent3	Equilibrative nucleoside transporter 3	63.856	0.0763057	0.191845	0.462169	0.661061
FBgn0043853	scaRNA:MeU5-C46	small Cajal body-specific RNA : MeU5-C46	3.53712	0.0762868	0.313412	0.400271	0.609467
FBgn0051718	Ir31a	Ionotropic receptor 31a	1.83246	0.0762577	0.410898	0.336564	0.553972
FBgn0262683	CG43153	None	1.88736	0.0762101	0.42132	0.326198	0.543958
FBgn0267265	asRNA:CR45701	antisense RNA:CR45701	1.45985	0.0761775	0.37995	0.363086	NA
FBgn0029504	CHES-1-like	Checkpoint suppressor 1-like	608.81	0.0761771	0.109985	0.411241	0.619604
FBgn0032821	CdGAPr	Cd GTPase activating protein-related	542.103	0.076136	0.115982	0.426111	0.632351
FBgn0044826	Pak3	Pak3	828.49	0.0761321	0.0978494	0.374637	0.588574
FBgn0032815	CG10462	None	815.371	0.0761048	0.0962376	0.369115	0.584357
FBgn0035131	mthl9	methuselah-like 9	49.9515	0.0760963	0.173204	0.472962	0.669563
FBgn0035142	Hipk	Homeodomain interacting protein kinase	697.071	0.0760166	0.0942806	0.362492	0.578967
FBgn0033902	eIF3m	eukaryotic translation initiation factor 3 subunit m	3043.97	0.0759536	0.0765968	0.283706	0.502954
FBgn0038199	CCHa1	CCHamide-1	26.4422	0.0759389	0.218074	0.446256	0.649453
FBgn0051464	CG31464	None	0.887341	0.0759242	0.429417	0.318333	NA
FBgn0036349	SNCF	SoxNeuro Co-Factor	4.23667	0.0759001	0.495422	0.212337	0.421313
FBgn0034838	CG12782	None	0.884917	0.0758887	0.468234	0.26409	NA
FBgn0039385	CG5913	None	495.414	0.0757023	0.116004	0.428797	0.634168
FBgn0033605	CG9067	None	106.389	0.0755668	0.123197	0.444238	0.64799
FBgn0259152	Clbn	Caliban	680.79	0.0755349	0.0992718	0.383251	0.596207
FBgn0038871	CG3337	None	205.059	0.0755094	0.130111	0.455891	0.656146
FBgn0010100	mAcon1	Mitochondrial aconitase 1	9822.66	0.0755073	0.101177	0.389693	0.601289
FBgn0025697	santa-maria	scavenger receptor acting in neural tissue and majority of rhodopsin is absent	222.436	0.0755051	0.157516	0.477611	0.673692
FBgn0265356	tn	thin	1039.84	0.075488	0.14803	0.474051	0.670292
FBgn0033353	CG13749	None	12.0893	0.0754785	0.291606	0.413326	0.621416
FBgn0263111	cac	cacophony	146.307	0.0754605	0.183379	0.471996	0.668753
FBgn0035989	Tat	alpha-tubulin acetylase	519.835	0.075455	0.0860406	0.332499	0.549793
FBgn0024913	Actbeta	Activin-beta	47.139	0.0754034	0.211085	0.453848	0.655105
FBgn0033587	CG13218	None	4.27418	0.0753373	0.291493	0.41409	0.621997
FBgn0034736	gas	gasoline	87.8302	0.0753335	0.172006	0.477644	0.673692
FBgn0031936	CG13794	None	155.893	0.0752953	0.181034	0.474165	0.670373
FBgn0261808	cu	curled	834.228	0.0752849	0.0984339	0.381989	0.594865
FBgn0028717	Lnk	Lnk	535.576	0.0752845	0.0797741	0.304212	0.523144
FBgn0262985	CG43293	None	2.1081	0.0752786	0.31648	0.403921	0.61244
FBgn0003575	su(sable)	suppressor of sable	849.176	0.0752474	0.0732098	0.269881	0.487998
FBgn0038733	CG11407	None	162.629	0.0752434	0.176857	0.476405	0.67267
FBgn0267126	lncRNA:CR45566	long non-coding RNA:CR45566	8.83452	0.0751785	0.25342	0.430727	0.635601
FBgn0083979	Ir10a	Ionotropic receptor 10a	0.893544	0.0750142	0.433707	0.31664	NA
FBgn0030625	CG5877	None	190.343	0.0749885	0.122292	0.446058	0.649372
FBgn0013720	pck	pickel	477.573	0.0748896	0.0895346	0.351035	0.567904
FBgn0039594	snu	snustorr	621.177	0.0748853	0.138579	0.470018	0.667273
FBgn0011589	Elk	Eag-like K[+] channel	23.6187	0.0747501	0.219257	0.451896	0.652975
FBgn0030055	Rubicon	Rubicon	242.39	0.0747332	0.110916	0.422566	0.629724
FBgn0038977	CG5376	None	36.5892	0.0747158	0.193161	0.470113	0.667273
FBgn0045063	fdl	fused lobes	537.608	0.0746614	0.112883	0.427903	0.63369
FBgn0031627	fipi	factor of interpulse interval	64.0587	0.0746446	0.182729	0.476937	0.673093
FBgn0035852	CG7387	None	1.77767	0.0745533	0.386626	0.365235	0.58132
FBgn0005614	trpl	transient receptor potential-like	1547.92	0.0745467	0.167042	0.48325	0.678865
FBgn0267987	lncRNA:CR46254	long non-coding RNA:CR46254	1.92436	0.0745433	0.346542	0.392419	0.603486
FBgn0035462	IntS10	Integrator 10	137.668	0.0744996	0.136548	0.470133	0.667273
FBgn0034012	Hr51	Hormone receptor 51	5.07397	0.0744503	0.280591	0.423016	0.629921
FBgn0038272	CG7265	None	318.907	0.0744424	0.0879188	0.347164	0.564697
FBgn0023531	CG32809	None	342.723	0.0744414	0.108455	0.417916	0.625299
FBgn0023001	melt	melted	125.837	0.0743933	0.178243	0.48061	0.676101
FBgn0051044	lncRNA:CR31044	long non-coding RNA::CR31044	62.1482	0.0743758	0.210155	0.460108	0.659045
FBgn0045479	Gr64a	Gustatory receptor 64a	3.0846	0.074343	0.337027	0.398606	0.607865
FBgn0032123	Oatp30B	Organic anion transporting polypeptide 30B	638.268	0.0743034	0.0841345	0.33137	0.54897
FBgn0266316	asRNA:CR44981	antisense RNA:CR44981	2.59518	0.0742891	0.352371	0.39025	0.601593
FBgn0033476	oys	oysgedart	2411.7	0.0742828	0.0921796	0.365542	0.581534
FBgn0031850	Tsp	Thrombospondin	237.62	0.0742247	0.14088	0.476128	0.67243
FBgn0031490	CG17264	None	257.336	0.0741996	0.227491	0.449679	0.651695
FBgn0066293	CheB42b	Chemosensory protein B 42b	15.7171	0.0741921	0.238363	0.443478	0.647432
FBgn0261561	CG42675	None	65.6697	0.0741073	0.198932	0.469524	0.667273
FBgn0010803	TrpRS	Tryptophanyl-tRNA synthetase	711.614	0.0740805	0.102134	0.401748	0.610474
FBgn0038156	side-IV	sidestep IV	54.297	0.0739699	0.19527	0.472846	0.669563
FBgn0040736	BomS3	Bomanin Short 3	1512.48	0.0739651	0.180737	0.481835	0.677344
FBgn0266053	Patr-1	Protein associated with topo II related - 1	801.383	0.0739575	0.125663	0.458273	0.657666
FBgn0037442	gzl	godzilla E3 ubiquitin protein ligase	1157.49	0.0739409	0.0767635	0.297543	0.517128
FBgn0054003	NimB3	Nimrod B3	74.3141	0.0738947	0.189069	0.477402	0.67359
FBgn0039485	CG17189	None	144.617	0.0738819	0.162871	0.487427	0.681917
FBgn0052817	CG32817	None	14.5231	0.0738559	0.268534	0.431066	0.635943
FBgn0263970	lncRNA:CR43724	long non-coding RNA:CR43724	0.772313	0.0738163	0.47251	0.261868	NA
FBgn0039135	CG13603	None	591.48	0.0737992	0.0945999	0.377852	0.59144
FBgn0003300	run	runt	9.08931	0.0737357	0.264134	0.433571	0.63869
FBgn0085385	bma	black match	13.3666	0.0737102	0.25604	0.43729	0.642262
FBgn0265487	mbl	muscleblind	249.925	0.0736934	0.144646	0.482329	0.677811
FBgn0000119	arr	arrow	158.626	0.0736657	0.119634	0.448981	0.651396
FBgn0004855	RpII15	RNA polymerase II 15kD subunit	350.95	0.0736614	0.100283	0.398502	0.607865
FBgn0267939	lncRNA:CR46219	long non-coding RNA:CR46219	1.34813	0.0736392	0.400016	0.357871	NA
FBgn0051454	CG31454	None	14.5299	0.0736237	0.234868	0.448474	0.651029
FBgn0004698	Xpc	Xeroderma pigmentosum, complementation group C	1038.2	0.0735872	0.107384	0.420355	0.627873
FBgn0033802	CG17724	None	675.247	0.073587	0.099652	0.396905	0.606756
FBgn0085229	CG34200	None	338.958	0.0735379	0.113468	0.436281	0.641492
FBgn0263846	CG43707	None	61.9513	0.0735194	0.189881	0.478999	0.674771
FBgn0015829	TfIIEbeta	Transcription factor IIEbeta	248.103	0.0734975	0.103775	0.410502	0.619029
FBgn0266417	ringer	ringmaker	287.774	0.073474	0.144547	0.483552	0.679092
FBgn0034786	CG13531	None	315.907	0.0734487	0.113167	0.436122	0.641382
FBgn0024889	Kap-alpha1	karyopherin alpha1	1304.14	0.0734107	0.0666298	0.242897	0.457985
FBgn0032615	CG6012	None	10.9264	0.0732732	0.243901	0.445506	0.649203
FBgn0037836	CG14692	None	9.58967	0.0732636	0.239731	0.447747	0.650576
FBgn0265524	asRNA:CR44374	antisense RNA:CR44374	1.27039	0.0732527	0.501179	0.203166	NA
FBgn0262937	Rabex-5	Rabaptin-5-associated exchange factor for Rab5	359.742	0.0732009	0.0886142	0.358197	0.574572
FBgn0039863	CG1815	None	573.591	0.073195	0.103047	0.410221	0.618761
FBgn0031159	CG11566	None	9.11211	0.0731936	0.231241	0.452903	0.6539
FBgn0038238	CG14854	None	11.2335	0.0731799	0.225827	0.456257	0.656219
FBgn0283682	Ge-1	Ge-1	902.161	0.0731479	0.107269	0.422814	0.629858
FBgn0267454	asRNA:CR45804	antisense RNA:CR45804	2.28837	0.07312	0.330313	0.408188	0.617166
FBgn0032184	CG13135	None	1.43845	0.0731128	0.409042	0.351556	NA
FBgn0039532	Mtl	Mig-2-like	972.059	0.0731066	0.119805	0.452765	0.65386
FBgn0038295	Gyc88E	Guanylyl cyclase at 88E	16.8569	0.0730773	0.230164	0.454176	0.65534
FBgn0010453	Wnt4	Wnt oncogene analog 4	26.4107	0.0730018	0.209406	0.468237	0.66626
FBgn0051036	CG31036	None	18.9448	0.0729614	0.230017	0.454897	0.655563
FBgn0040153	l(1)G0469	lethal (1) G0469	309.246	0.0729158	0.130672	0.47226	0.66895
FBgn0021967	ND-PDSW	NADH dehydrogenase (ubiquinone) PDSW subunit	1450	0.0728994	0.0973349	0.393487	0.604392
FBgn0033969	Pgm2b	Phosphoglucomutase 2b	1.16836	0.0728443	0.443314	0.312034	NA
FBgn0040968	CG14933	None	946.262	0.0727142	0.247971	0.446477	0.649665
FBgn0013275	Hsp70Aa	Heat-shock-protein-70Aa	2328.08	0.0727089	0.40185	0.360296	0.576773
FBgn0050390	Sgf29	SAGA-associated factor 29kDa	141.322	0.0726824	0.126018	0.466628	0.664531
FBgn0051538	CG31538	None	7.39562	0.0726088	0.352572	0.398354	0.607794
FBgn0263608	l(3)72Dr	lethal (3) 72Dr	16.8204	0.0725551	0.22419	0.460725	0.659674
FBgn0035953	CG5087	None	473.876	0.0723035	0.0967404	0.395293	0.605563
FBgn0003046	Pcp	Pupal cuticle protein	23.1453	0.0722713	0.223415	0.46279	0.661518
FBgn0032464	Vha68-3	Vacuolar H[+] ATPase 68kD subunit 3	1.32002	0.0722474	0.460629	0.287312	NA
FBgn0039673	CG7568	None	2.96771	0.0721974	0.365096	0.39227	0.603486
FBgn0039855	CG1638	None	4.49451	0.0720755	0.305988	0.424948	0.6318
FBgn0024291	Sirt1	Sirtuin 1	967.131	0.0720739	0.103016	0.417335	0.624664
FBgn0035056	spz6	spatzle 6	6.03063	0.0720335	0.269703	0.440295	0.645163
FBgn0026787	Nhe1	Na[+]/H[+] hydrogen exchanger 1	387.889	0.0719924	0.0921582	0.380434	0.593453
FBgn0032614	CG13284	None	607.677	0.0719749	0.154694	0.497489	0.689032
FBgn0266129	lov	jim lovell	15.8331	0.0719611	0.226995	0.462249	0.661061
FBgn0031110	Obp19b	Odorant-binding protein 19b	77.0055	0.0719565	0.192231	0.486321	0.681202
FBgn0035166	JMJD5	Jumonji domain containing 5	232.469	0.0719496	0.105211	0.42465	0.631565
FBgn0040877	CG12994	None	11.6891	0.071949	0.238431	0.455629	0.655927
FBgn0087007	bbg	big bang	751.952	0.0719385	0.133478	0.481883	0.677344
FBgn0020299	stumps	stumps	215.888	0.0718963	0.166608	0.498648	0.68977
FBgn0261928	CG42795	None	63.9849	0.0718681	0.194203	0.485472	0.680701
FBgn0033880	CG6553	None	14.205	0.0718237	0.37025	0.390477	0.601866
FBgn0265913	lncRNA:CR44702	long non-coding RNA:CR44702	0.813117	0.0718171	0.441098	0.318914	NA
FBgn0034397	CG15082	None	6.93617	0.0716534	0.218745	0.469301	0.667141
FBgn0025558	CG4101	None	83.9985	0.0715758	0.163873	0.500816	0.690907
FBgn0029804	CG3097	None	245.934	0.0715323	0.153653	0.49979	0.690292
FBgn0262823	hemo	hemotin	5.44385	0.0712804	0.391119	0.376553	0.590304
FBgn0052000	anne	anne boleyn	990.89	0.0712335	0.0908071	0.380185	0.593298
FBgn0265067	lncRNA:CR44178	long non-coding RNA:CR44178	1.45865	0.0711422	0.378876	0.38732	NA
FBgn0053509	CG33509	None	46.3103	0.071111	0.210579	0.478026	0.673991
FBgn0036405	CG6833	None	297.982	0.071106	0.103479	0.425015	0.6318
FBgn0039890	ABCD	ATP binding cassette subfamily D	885.459	0.0709444	0.0946104	0.396625	0.606707
FBgn0050259	CG30259	None	0.718413	0.0708831	0.4752	0.264068	NA
FBgn0032338	CG16854	None	16.1706	0.0708785	0.208304	0.480978	0.676391
FBgn0265991	Zasp52	Z band alternatively spliced PDZ-motif protein 52	4017.59	0.0708659	0.131486	0.485867	0.680993
FBgn0265419	lncRNA:CR44331	long non-coding RNA:CR44331	8.03179	0.0708615	0.236757	0.462581	0.661377
FBgn0016684	NaPi-T	Na[+]-dependent inorganic phosphate cotransporter	436.086	0.070835	0.140014	0.495611	0.687833
FBgn0035140	BORCS6	BLOC-1 related complex subunit 6	89.7568	0.0707728	0.130286	0.484806	0.680007
FBgn0020300	geko	geko	86.2301	0.0707441	0.155979	0.505104	0.694409
FBgn0054005	CG34005	None	17.2777	0.0707425	0.232773	0.465539	0.663615
FBgn0014368	nol	no optic lobe	0.874873	0.070704	0.419899	0.350324	NA
FBgn0030733	UQCR-14	Ubiquinol-cytochrome c reductase 14 kDa subunit	2614.91	0.0706533	0.100302	0.418108	0.62546
FBgn0067861	Sdic1	Sperm-specific dynein intermediate chain 1	1.88477	0.0706383	0.433896	0.3333	0.550519
FBgn0031313	CG5080	None	1093.68	0.0705802	0.160617	0.506708	0.69557
FBgn0035934	TrpA1	Transient receptor potential cation channel A1	22.576	0.0704844	0.206487	0.484541	0.679956
FBgn0085427	CG34398	None	384.813	0.0704501	0.163952	0.507441	0.695845
FBgn0014163	fax	failed axon connections	2283.48	0.0703834	0.0962203	0.406145	0.614638
FBgn0030873	CG15814	None	907.583	0.0703623	0.0603814	0.22176	0.432869
FBgn0030858	IntS2	Integrator 2	645.126	0.0702562	0.0980384	0.413269	0.621416
FBgn0029866	CG3842	None	351.016	0.0702539	0.117795	0.466535	0.664478
FBgn0033286	CG2127	None	4.01613	0.0701738	0.808058	NA	NA
FBgn0015776	nrv1	nervana 1	2806.22	0.0700582	0.0643516	0.250477	0.465786
FBgn0260004	Snmp1	Sensory neuron membrane protein 1	91.4691	0.0700318	0.173849	0.507658	0.695845
FBgn0264999	lncRNA:CR44150	long non-coding RNA:CR44150	0.789025	0.0699011	0.455355	0.303883	NA
FBgn0262102	CG42855	None	1.49109	0.0698271	0.45935	0.297225	NA
FBgn0035482	CG14985	None	246.888	0.0698242	0.101781	0.428254	0.633691
FBgn0031979	CCDC53	Coiled-coil domain containing 53	105.072	0.069811	0.137433	0.499335	0.690063
FBgn0050020	CG30020	None	698.663	0.0698084	0.119469	0.472733	0.669541
FBgn0053971	Ir62a	Ionotropic receptor 62a	6.69178	0.0697749	0.321522	0.429987	0.635376
FBgn0010399	Nmdar1	NMDA receptor 1	44.4894	0.0697307	0.19062	0.500261	0.690701
FBgn0264509	asRNA:CR43908	antisense RNA:CR43908	0.753328	0.0697041	0.487486	0.24005	NA
FBgn0287619	lncRNA:CR46488	long non-coding RNA:CR46488	35.9375	0.0696555	0.191389	0.500177	0.690665
FBgn0052064	S-Lap4	Sperm-Leucylaminopeptidase 4	4.44856	0.0696289	0.803154	NA	NA
FBgn0038814	CG15923	None	3.883	0.0696222	0.357997	0.409981	0.618635
FBgn0085390	Dgk	Diacyl glycerol kinase	52.4814	0.0695858	0.194225	0.498612	0.68977
FBgn0032213	CG5390	None	977.298	0.0695699	0.167019	0.512278	0.699506
FBgn0025640	CG13369	None	602.007	0.0695487	0.088	0.380135	0.593298
FBgn0037741	CG16908	None	212.503	0.0695317	0.110808	0.455294	0.655752
FBgn0050087	CG30087	None	0.797365	0.069523	0.488025	0.239154	NA
FBgn0000500	Dsk	Drosulfakinin	36.0436	0.0694476	0.189482	0.502675	0.692588
FBgn0031758	Ucp4B	Uncoupling protein 4B	1.65325	0.0694297	0.392119	0.3845	0.597448
FBgn0069913	CG4681	None	2.49463	0.0694264	0.338091	0.423154	0.63
FBgn0260874	Ir76a	Ionotropic receptor 76a	8.37743	0.0693836	0.2596	0.459292	0.658421
FBgn0085380	CG34351	None	28.2847	0.0693768	0.212632	0.486458	0.681202
FBgn0037116	Als2	Amyotrophic lateral sclerosis 2	619.161	0.0693538	0.0916645	0.396243	0.606435
FBgn0264839	asRNA:CR44047	antisense RNA:CR44047	2.81768	0.0693224	0.332894	0.426562	0.632749
FBgn0033337	CG8272	None	194.445	0.0692746	0.109257	0.453042	0.654021
FBgn0001124	Got1	Glutamate oxaloacetate transaminase 1	2466.99	0.0692541	0.117175	0.471614	0.668514
FBgn0035057	CG3880	None	2.87777	0.0691839	0.314109	0.436728	0.641752
FBgn0035157	CG13894	None	14.5811	0.069159	0.214116	0.486656	0.681385
FBgn0085456	CG34427	None	1.1266	0.0691427	0.415227	0.362551	NA
FBgn0286921	CR46421	None	6.14861	0.0691036	0.507549	0.192866	0.397999
FBgn0029523	CR18275	None	43.633	0.0690716	0.169411	0.514727	0.701631
FBgn0266699	asRNA:CR45189	antisense RNA:CR45189	40.6249	0.0690342	0.182036	0.509687	0.697371
FBgn0026076	UBL3	Ubiquitin like 3	688.903	0.0689999	0.112287	0.462335	0.661106
FBgn0033232	CG12159	None	329.807	0.0689288	0.0989006	0.42502	0.6318
FBgn0033793	CG3955	None	34.9777	0.0689235	0.189309	0.505861	0.694967
FBgn0035050	SiaT	Sialyltransferase	23.6168	0.0689067	0.206063	0.493937	0.687069
FBgn0050296	RIC-3	RIC3 acetylcholine receptor chaperone	452.955	0.0689051	0.146682	0.512348	0.699522
FBgn0266280	lncRNA:CR44965	long non-coding RNA:CR44965	1.85393	0.0688292	0.343551	0.423174	0.63
FBgn0030773	CG9676	None	284.764	0.0687534	0.164385	0.517495	0.703805
FBgn0039112	SdhD	Succinate dehydrogenase, subunit D	1096.22	0.0687209	0.0888147	0.38921	0.60108
FBgn0026313	X11L	X11L	694.11	0.0686984	0.108993	0.456129	0.656219
FBgn0267040	lncRNA:CR45484	long non-coding RNA:CR45484	0.579385	0.0685829	0.459131	0.301753	NA
FBgn0287592	CG46462	None	63.4698	0.0685228	0.211635	0.492103	0.685605
FBgn0030417	CG15725	None	2.8274	0.0684698	0.36839	0.408654	0.617494
FBgn0083973	dunk	disrupted underground network	6.39553	0.0684598	0.386072	0.394603	0.605201
FBgn0003495	spz	spatzle	912.39	0.068438	0.121738	0.485725	0.680906
FBgn0052182	CG32182	None	0.802	0.0684122	0.449981	0.318166	NA
FBgn0029003	mab-21	mab-21	53.9541	0.0684121	0.176849	0.516	0.702414
FBgn0032774	CG17549	None	1706.5	0.0683726	0.157999	0.519657	0.705848
FBgn0085468	ND-MWFE	NADH dehydrogenase (ubiquinone) MWFE subunit	708.995	0.0682639	0.0920128	0.405048	0.613602
FBgn0037098	Wnk	Wnk kinase	962.747	0.068253	0.0932019	0.409616	0.618241
FBgn0052107	CG32107	None	79.8457	0.0682502	0.220647	0.487378	0.681917
FBgn0033402	Myd88	Myd88	828.486	0.0681612	0.0665978	0.278057	0.497358
FBgn0005561	sv	shaven	24.5631	0.0681307	0.220012	0.4885	0.682695
FBgn0014269	prod	proliferation disrupter	642.056	0.068095	0.112713	0.469227	0.667115
FBgn0032811	CG10268	None	150.894	0.0680042	0.13973	0.512654	0.699779
FBgn0027793	CG14787	None	4.44657	0.0679967	0.288279	0.454684	0.655563
FBgn0038499	Brf	Brf RNA polymerase III subunit	255.134	0.067975	0.10726	0.456328	0.656219
FBgn0265044	lncRNA:CR44161	long non-coding RNA:CR44161	2.02377	0.0679621	0.34311	0.428066	0.633691
FBgn0032339	Wdr59	WD repeat domain 59	332.313	0.0679271	0.0949186	0.418129	0.62546
FBgn0038547	CG17803	None	32.7912	0.0679043	0.181357	0.516754	0.703118
FBgn0037540	Pbp95	PSEA-binding protein 95kD	223.804	0.0678996	0.165147	0.522531	0.708009
FBgn0038926	CG13409	None	36.4435	0.0678579	0.195734	0.507657	0.695845
FBgn0002865	Mst98Ca	Male-specific RNA 98Ca	3.04881	0.0678479	0.787225	NA	NA
FBgn0027785	NP15.6	NP15.6	1219.92	0.0678341	0.0974954	0.427737	0.63369
FBgn0033813	fsd	fates-shifted	143.683	0.0678072	0.125221	0.495714	0.687833
FBgn0001565	Hlc	Helicase	1711.99	0.0678023	0.0689181	0.295027	0.514559
FBgn0034880	ItgaPS5	Integrin alphaPS5 subunit	2.52041	0.0677923	0.307431	0.447459	0.650569
FBgn0013762	Cdk5	Cyclin-dependent kinase 5	288.031	0.0677905	0.095517	0.421196	0.628601
FBgn0039665	CG2310	None	255.718	0.0677474	0.111971	0.469749	0.667273
FBgn0015010	Ag5r	Antigen 5-related	2043.78	0.0676921	0.160575	0.523982	0.708822
FBgn0024963	GluClalpha	GluClalpha	213.209	0.0675906	0.172312	0.522708	0.708009
FBgn0267081	asRNA:CR45525	antisense RNA:CR45525	3.68159	0.0675604	0.326325	0.439571	0.644419
FBgn0035162	Sf3b3	Splicing factor 3b subunit 3	1277.27	0.0675241	0.171344	0.523423	0.708469
FBgn0033474	CG1407	None	581.409	0.0675144	0.107144	0.459074	0.658421
FBgn0263772	CG43689	None	28.3956	0.0674953	0.198697	0.507635	0.695845
FBgn0285959	sisRNA:1	stable intronic sequence RNA 1	2.95492	0.0674681	0.392503	0.393805	0.604574
FBgn0035812	CG7457	None	486.818	0.0674604	0.126167	0.49942	0.6901
FBgn0266686	lncRNA:CR45176	long non-coding RNA:CR45176	2.24201	0.067298	0.468011	0.288753	0.50823
FBgn0032734	CG15169	None	4.35689	0.067279	0.290013	0.457987	0.657573
FBgn0250838	roh	reduction of Rh1	2645.84	0.0672567	0.0794292	0.356998	0.573576
FBgn0034066	EMC7	ER membrane protein complex subunit 7	837.123	0.0672326	0.0777421	0.348639	0.566416
FBgn0264087	Slob	Slowpoke binding protein	353.843	0.0672312	0.166811	0.526306	0.710586
FBgn0267810	asRNA:CR46135	antisense RNA:CR46135	59.2275	0.0672191	0.306335	0.451157	0.652566
FBgn0024728	Slip1	SLo interacting protein 1	685.413	0.066997	0.103176	0.451373	0.652688
FBgn0034985	CG3328	None	309.525	0.0668538	0.183641	0.521716	0.707445
FBgn0259964	Sfp33A3	Seminal fluid protein 33A3	1.12994	0.0668119	0.392871	0.396762	NA
FBgn0287582	sov	small ovary	925.534	0.0668058	0.099513	0.441403	0.645886
FBgn0035769	CTCF	CTCF	468.734	0.0666447	0.0975098	0.435934	0.641218
FBgn0038725	CG6184	None	73.1431	0.0665824	0.167026	0.530187	0.713649
FBgn0052082	IRSp53	Insulin receptor substrate 53 kDa	247.096	0.0665613	0.161726	0.530847	0.713973
FBgn0267124	lncRNA:CR45564	long non-coding RNA:CR45564	3.15409	0.0665025	0.307717	0.454557	0.655493
FBgn0038788	Sirt2	Sirtuin 2	256.844	0.0664954	0.118766	0.49262	0.686038
FBgn0036829	Ir75d	Ionotropic receptor 75d	0.602166	0.0664915	0.46692	0.293514	NA
FBgn0036173	CG7394	None	411.984	0.0664746	0.0889643	0.405512	0.613992
FBgn0038921	Theg	Testicular haploid expressed gene	3.94694	0.0664429	0.309293	0.454163	0.65534
FBgn0035434	Drsl5	Drosomycin-like 5	594.905	0.0664348	0.175104	0.5286	0.712434
FBgn0034693	CG11073	None	883.397	0.0663335	0.15056	0.530031	0.713544
FBgn0264727	lncRNA:CR43995	long non-coding RNA:CR43995	1.52788	0.0662739	0.383501	0.40797	NA
FBgn0038571	CG7215	None	282.73	0.0662574	0.119514	0.495611	0.687833
FBgn0004915	TfIIB	Transcription factor IIB	497.609	0.0661997	0.0891654	0.408271	0.617166
FBgn0033997	Ir51a	Ionotropic receptor 51a	0.909513	0.0661005	0.421085	0.369591	NA
FBgn0034585	Rbpn-5	Rabaptin-5	599.298	0.0660518	0.0947519	0.430507	0.635517
FBgn0003475	spir	spire	1133.73	0.0659714	0.0819467	0.378419	0.591872
FBgn0042125	CG18787	None	273.545	0.0659189	0.13172	0.517036	0.703341
FBgn0039081	Irk2	Inwardly rectifying potassium channel 2	628.341	0.0658878	0.152845	0.533614	0.71656
FBgn0038826	Syp	Syncrip	624.115	0.0658826	0.1398	0.525895	0.710281
FBgn0038140	PK2-R1	Pyrokinin 2 receptor 1	6.33731	0.0657543	0.252071	0.483641	0.679094
FBgn0051230	CG31230	None	0.61165	0.0657017	0.451323	0.326179	NA
FBgn0052704	Ir8a	Ionotropic receptor 8a	1.13243	0.0656912	0.410317	0.384383	NA
FBgn0000715	FMRFa	FMRFamide	51.5894	0.0656799	0.176912	0.532368	0.715371
FBgn0083951	CG34115	None	3.4819	0.0656636	0.28364	0.469956	0.667273
FBgn0264745	CR44003	None	18.3353	0.0656091	0.222196	0.501791	0.691743
FBgn0011726	tsr	twinstar	5824.44	0.0656046	0.0791672	0.367637	0.583063
FBgn0051467	CG31467	None	19.9786	0.0655922	0.189819	0.525332	0.709762
FBgn0264785	Hph	HIF prolyl hydroxylase	1526.59	0.0655893	0.0913618	0.421232	0.628601
FBgn0032181	CG13133	None	33.3074	0.0655811	0.188378	0.52637	0.710586
FBgn0265536	asRNA:CR44386	antisense RNA:CR44386	2.84115	0.0654947	0.362531	0.428707	0.634113
FBgn0036862	Gbs-76A	Glycogen binding subunit 76A	935.442	0.0652904	0.166059	0.538215	0.72014
FBgn0032363	Dlg5	Discs large 5	649.349	0.0652523	0.0868146	0.40533	0.613794
FBgn0259721	CG42375	None	440.061	0.0652482	0.0975824	0.445854	0.649372
FBgn0010441	pll	pelle	486.744	0.0651465	0.0841084	0.394319	0.60501
FBgn0038716	CG7342	None	13.9703	0.0651334	0.22391	0.503469	0.693201
FBgn0026190	PH4alphaMP	prolyl-4-hydroxylase-alpha MP	12.3037	0.0651312	0.240113	0.493589	0.686826
FBgn0003931	snRNA:U4:38AB	small nuclear RNA U4 at 38AB	0.714826	0.0651286	0.474728	0.280538	NA
FBgn0038756	CG4783	None	451.348	0.0651033	0.146846	0.535822	0.718553
FBgn0035102	CG7049	None	86.871	0.0650783	0.172883	0.537695	0.719763
FBgn0029849	Efr	ER GDP-fucose transporter	436.483	0.0650778	0.0916889	0.426109	0.632351
FBgn0265831	lncRNA:CR44620	long non-coding RNA:CR44620	2.77547	0.0650199	0.285315	0.472973	0.669563
FBgn0034451	TBCB	tubulin-binding cofactor B	517.245	0.0650167	0.124177	0.511914	0.699089
FBgn0266331	asRNA:CR44996	antisense RNA:CR44996	4.06428	0.0649967	0.436185	0.353849	0.570597
FBgn0263232	Nxf3	Nuclear export factor 3	70.9125	0.0649909	0.228145	0.501564	0.691618
FBgn0051792	CG31792	None	12.0671	0.0648567	0.224743	0.504566	0.69415
FBgn0004862	bap	bagpipe	13.6804	0.0648283	0.209101	0.515765	0.702414
FBgn0037518	CG2641	None	129.602	0.0648087	0.131395	0.523693	0.708622
FBgn0038956	CAH8	Carbonic anhydrase 8	6.08251	0.0648054	0.27779	0.477473	0.67361
FBgn0266817	lncRNA:CR45279	long non-coding RNA:CR45279	1.08558	0.0647561	0.404927	0.395024	NA
FBgn0037261	CG9775	None	1629.57	0.0647475	0.0555007	0.224757	0.436215
FBgn0051220	CG31220	None	0.796488	0.0647312	0.418697	0.37911	NA
FBgn0032465	Yip1d1	Yip1 domain-containing 1	594.979	0.06473	0.0663089	0.301129	0.520261
FBgn0032455	Pih1D1	PIH1 domain containing 1	655.56	0.0646487	0.0978345	0.450878	0.65255
FBgn0265746	lncRNA:CR44553	long non-coding RNA:CR44553	1.67922	0.0646169	0.352299	0.440637	0.645312
FBgn0040255	Ugt35E2	UDP-glycosyltransferase family 35 member E2	5.60605	0.0646154	0.277798	0.478584	0.674459
FBgn0036143	CG14142	None	19.198	0.0645848	0.221589	0.508303	0.696165
FBgn0032694	MESR3	Misexpression suppressor of ras 3	490.343	0.0645711	0.105471	0.474395	0.670381
FBgn0037090	Est-Q	Esterase Q	346.691	0.064567	0.174301	0.540273	0.721477
FBgn0047178	CG32147	None	188.426	0.0645613	0.118933	0.505599	0.694688
FBgn0050050	CG30050	None	1.51909	0.0645546	0.364524	0.432407	NA
FBgn0262631	lncRNA:CR43148	long non-coding RNA:CR43148	19.1259	0.064553	0.246522	0.493547	0.686826
FBgn0051446	CG31446	None	152.967	0.0643999	0.162279	0.544059	0.724398
FBgn0050484	CG30484	None	0.820326	0.0643458	0.403775	0.398366	NA
FBgn0034792	YME1L	YME1 like ATPase	1418.05	0.0643128	0.0616143	0.272794	0.491184
FBgn0040931	CG9034	None	218.754	0.0642928	0.152741	0.54344	0.72404
FBgn0050081	Ir51b	Ionotropic receptor 51b	9.25805	0.0642595	0.243063	0.497139	0.68869
FBgn0261938	mtRNApol	mitochondrial RNA polymerase	530.589	0.0642532	0.0900496	0.425693	0.632326
FBgn0011693	Pdh	Photoreceptor dehydrogenase	552.103	0.0642099	0.161435	0.545252	0.724912
FBgn0042129	OS9	Olfactory-specific 9	40.9356	0.0641864	0.188647	0.534644	0.717297
FBgn0003008	or	orange	222.205	0.0641821	0.106772	0.48056	0.676101
FBgn0038566	CG14317	None	9.13118	0.0641147	0.449972	0.334896	0.551994
FBgn0027596	Kank	Kank	487.304	0.0640878	0.138425	0.535954	0.718649
FBgn0037554	DNApol-iota	DNA polymerase iota	388.249	0.0640734	0.12211	0.514586	0.701629
FBgn0037998	Cog1	Component of oligomeric golgi complex 1	451.854	0.0640689	0.0866803	0.413338	0.621416
FBgn0052832	CG32832	None	1.01907	0.0640105	0.451049	0.333367	NA
FBgn0264822	asRNA:CR44030	antisense RNA:CR44030	63.7793	0.0639952	0.169026	0.545531	0.725122
FBgn0038073	CG14395	None	2.87154	0.0638711	0.336161	0.454888	0.655563
FBgn0032482	Pect	Phosphoethanolamine cytidylyltransferase	1551.37	0.063839	0.0816738	0.392754	0.603596
FBgn0039124	tbrd-1	testis-specifically expressed bromodomain containing protein-1	8.00737	0.0638216	0.300994	0.473085	0.669563
FBgn0034567	CG15651	None	18.3387	0.0638101	0.218053	0.515407	0.70233
FBgn0259742	CG42360	None	290.116	0.0637966	0.11282	0.49797	0.689377
FBgn0259989	CG42486	None	98.3	0.0637958	0.331088	0.458207	0.657651
FBgn0265468	lncRNA:CR44361	long non-coding RNA:CR44361	0.802843	0.0637725	0.423241	0.377896	NA
FBgn0085450	Snoo	Sno oncogene	142.415	0.0637644	0.155988	0.547536	0.72649
FBgn0032725	Nedd8	Nedd8	541.828	0.063708	0.0996929	0.463438	0.661729
FBgn0030640	CG6294	None	557.535	0.0636322	0.136701	0.537195	0.719352
FBgn0051897	CG31897	None	19.7597	0.0635635	0.191201	0.536689	0.719149
FBgn0038109	CG11656	None	5.60505	0.0635477	0.264049	0.491001	0.68498
FBgn0029877	CG17717	None	2.28817	0.0635311	0.33674	0.456507	0.656398
FBgn0260446	GABA-B-R1	metabotropic GABA-B receptor subtype 1	31.1203	0.0635007	0.219024	0.516598	0.702986
FBgn0011276	HLH3B	Helix loop helix protein 3B	1.74586	0.0634812	0.34774	0.450041	0.651902
FBgn0265938	lncRNA:CR44725	long non-coding RNA:CR44725	1.19621	0.0634576	0.382772	0.423632	NA
FBgn0051431	CG31431	None	98.555	0.063441	0.141897	0.542976	0.723693
FBgn0035677	CG13293	None	24.1023	0.0634366	0.220699	0.515824	0.702414
FBgn0000377	crn	crooked neck	535.393	0.0634045	0.0793351	0.384755	0.597688
FBgn0266421	RPA3	Replication protein A3	382.511	0.063366	0.134653	0.536758	0.71915
FBgn0034572	CG9346	None	395.57	0.063229	0.0894136	0.430616	0.635517
FBgn0037386	CG1208	None	214.53	0.0632224	0.189407	0.540022	0.721477
FBgn0036118	Blos2	Biogenesis of lysosome-related organelles complex 1, subunit 2	91.1522	0.063175	0.132394	0.535404	0.718154
FBgn0267028	lncRNA:CR45472	long non-coding RNA:CR45472	1.50918	0.0631623	0.366176	0.438926	NA
FBgn0032908	CG9270	None	24.9686	0.0630658	0.195271	0.536811	0.71915
FBgn0035691	CG7386	None	46.6719	0.0630522	0.164902	0.552164	0.731244
FBgn0016920	nompC	no mechanoreceptor potential C	9.35883	0.0630517	0.243394	0.504206	0.693735
FBgn0031961	CG7102	None	19.7552	0.063046	0.208936	0.526677	0.710805
FBgn0039621	CG14518	None	0.910012	0.0630281	0.427604	0.375504	NA
FBgn0260467	CG7071	None	95.0953	0.0630069	0.426701	0.376879	0.590538
FBgn0032813	PCNA2	Proliferating cell nuclear antigen 2	24.3303	0.0629987	0.194104	0.538074	0.720032
FBgn0035600	Cyt-c1	Cytochrome c1	4069.04	0.062966	0.0976259	0.462071	0.661061
FBgn0033358	spab	space blanket	29.658	0.06287	0.186237	0.544296	0.724499
FBgn0033762	ZnT49B	Zinc transporter 49B	590.915	0.0628188	0.0752235	0.368058	0.583301
FBgn0053218	lncRNA:CR33218	long non-coding RNA:CR33218	0.907605	0.0627295	0.400651	0.410176	NA
FBgn0024887	kin17	kin17	324.696	0.0626409	0.09747	0.463878	0.662039
FBgn0003938	snRNA:U5:63BC	small nuclear RNA U5 at 63BC	2.34291	0.0625851	0.40731	0.403587	0.612276
FBgn0025583	BomS2	Bomanin Short 2	1800.09	0.06258	0.187301	0.545389	0.725014
FBgn0051269	CG31269	None	19.6348	0.0622967	0.225129	0.519768	0.705848
FBgn0010051	Itpr	Inositol 1,4,5,-trisphosphate receptor	573.126	0.0622772	0.121269	0.524983	0.709554
FBgn0264477	asRNA:CR43885	antisense RNA:CR43885	1.05166	0.0622655	0.487157	0.256636	NA
FBgn0264325	Atg6	Autophagy-related 6	225.383	0.0622563	0.121946	0.526291	0.710586
FBgn0051065	ppk31	pickpocket 31	2.05354	0.0622446	0.366082	0.444202	0.64799
FBgn0037832	Desi	Desiccate	6.1731	0.0622109	0.27342	0.494839	0.687594
FBgn0036679	CG13022	None	1.9877	0.0622055	0.341376	0.461429	0.660603
FBgn0052037	CG32037	None	7.9511	0.0621246	0.251782	0.505448	0.694688
FBgn0263843	lncRNA:CR43704	long non-coding RNA:CR43704	0.836288	0.0620385	0.428011	0.379742	NA
FBgn0038902	CG6800	None	1.79536	0.0620361	0.340489	0.462967	0.661612
FBgn0032943	Tsp39D	Tetraspanin 39D	292.058	0.062025	0.129031	0.538601	0.720576
FBgn0032140	CG13117	None	210.331	0.0620102	0.16771	0.558141	0.735398
FBgn0039850	CG11333	None	0.975703	0.0619603	0.412727	0.400458	NA
FBgn0000244	by	blistery	791.913	0.0619531	0.129689	0.539943	0.721477
FBgn0040623	Spase12	Spase 12-subunit	334.913	0.0619483	0.102265	0.483583	0.679092
FBgn0032911	tadr	torn and diminished rhabdomeres	106.85	0.061935	0.158611	0.559303	0.735917
FBgn0262117	IntS3	Integrator 3	931.012	0.0619168	0.120076	0.525271	0.709759
FBgn0030581	CG14408	None	519.951	0.0618829	0.0849037	0.421919	0.62939
FBgn0052820	CG32820	None	12.8273	0.0618829	0.378833	0.435841	0.6412
FBgn0004367	mei-41	meiotic 41	161.182	0.0618477	0.131719	0.543185	0.723781
FBgn0015838	Vang	Van Gogh	602.152	0.0617986	0.0897692	0.442507	0.646463
FBgn0034582	Cht9	Chitinase 9	91.3193	0.0617747	0.194631	0.545235	0.724912
FBgn0002521	pho	pleiohomeotic	701.917	0.0617478	0.140605	0.552743	0.731442
FBgn0016013	Faa	Fumarylacetoacetase	198.865	0.0616494	0.172748	0.558888	0.735763
FBgn0286781	cass	cassowary	1507.05	0.0615999	0.0692594	0.343507	0.56088
FBgn0003011	ort	ora transientless	13.7811	0.0615801	0.24779	0.510818	0.698153
FBgn0034365	CG5335	None	518.025	0.0615455	0.0837356	0.419342	0.626644
FBgn0035083	Tina-1	Troponin C-akin-1	1064.99	0.0614827	0.103282	0.489779	0.684082
FBgn0033229	CG12822	None	637.816	0.0614785	0.0792124	0.398764	0.607906
FBgn0039203	CG13618	None	112.891	0.0614351	0.166018	0.562071	0.737637
FBgn0263096	CR43364	None	1.7296	0.0614349	0.339817	0.466926	0.664713
FBgn0053294	CR33294	None	14.2252	0.0613898	0.23563	0.518745	0.704941
FBgn0000303	ChAT	Choline acetyltransferase	58.1761	0.0613441	0.184541	0.55482	0.733049
FBgn0000053	Gart	GART trifunctional enzyme	2210	0.0613223	0.158833	0.563168	0.738833
FBgn0036848	Naxd	NAD(P)HX dehydratase	353.854	0.0613059	0.09434	0.462944	0.661612
FBgn0026175	SkpC	SKP1-related C	6.95638	0.0612786	0.271804	0.501231	0.691239
FBgn0031773	Fbw5	F-box and WD repeat domain containing 5	278.589	0.0612142	0.101954	0.487881	0.682311
FBgn0039704	neo	neyo	8.08336	0.0611929	0.325281	0.476725	0.672953
FBgn0033115	Spn42De	Serpin 42De	15.7934	0.0611806	0.217523	0.531857	0.714793
FBgn0033216	CG1946	None	33.6233	0.0611692	0.245079	0.514777	0.701631
FBgn0266966	lncRNA:CR45417	long non-coding RNA:CR45417	1.42454	0.0611515	0.400967	0.418369	NA
FBgn0033720	CG13160	None	24.4863	0.0611192	0.22432	0.527545	0.711491
FBgn0026415	Idgf4	Imaginal disc growth factor 4	7413.55	0.0610116	0.145751	0.560992	0.736799
FBgn0030391	Rab40	Rab40	546.409	0.0609629	0.0977533	0.47685	0.67305
FBgn0263051	CG43346	None	164.607	0.0609492	0.141834	0.558814	0.735763
FBgn0037736	side-VII	sidestep VII	36.692	0.0609359	0.209079	0.53956	0.721292
FBgn0035488	CG11593	None	793.229	0.0609141	0.124476	0.539332	0.72123
FBgn0261020	wol	wollknaeuel	468.058	0.060894	0.0866266	0.436652	0.64172
FBgn0030748	Traf-like	TNF-receptor-associated factor-like	132.348	0.0608924	0.155604	0.565468	0.740056
FBgn0266393	CR45033	None	8.31555	0.060814	0.531999	0.152739	0.346016
FBgn0031676	senju	senju	302.462	0.0607981	0.128654	0.546147	0.725633
FBgn0003308	ry	rosy	351.355	0.0607709	0.182422	0.559679	0.735973
FBgn0083963	Nlg3	Neuroligin 3	17.5521	0.0607274	0.247951	0.515984	0.702414
FBgn0039924	PIP4K	Phosphatidylinositol 5-phosphate 4-kinase	846.608	0.0606482	0.0867131	0.438863	0.643831
FBgn0259239	CG42337	None	78.276	0.0606171	0.175307	0.564311	0.739517
FBgn0037228	CG1092	None	67.5454	0.0606141	0.184123	0.559637	0.735973
FBgn0265707	lncRNA:CR44514	long non-coding RNA:CR44514	0.572993	0.0605863	0.437439	0.372225	NA
FBgn0036950	CG6996	None	4.26067	0.0605204	0.342226	0.470889	0.667723
FBgn0037615	CG11760	None	36.4877	0.0605048	0.241436	0.520876	0.706788
FBgn0022740	HLH54F	HLH54F	4.45982	0.0604674	0.278567	0.503227	0.693029
FBgn0051510	CG31510	None	260.305	0.060455	0.114417	0.524156	0.708897
FBgn0035268	CG8001	None	675.771	0.0604328	0.0940938	0.468486	0.666426
FBgn0030593	CG9512	None	1590.63	0.060393	0.173596	0.566429	0.740552
FBgn0030958	CR6900	None	7.82781	0.060389	0.255993	0.51403	0.701094
FBgn0053465	CG33465	None	1.64528	0.0603588	0.400909	0.422812	0.629858
FBgn0035020	CG13585	None	559.968	0.0603499	0.120438	0.536437	0.718892
FBgn0264510	lncRNA:CR43909	long non-coding RNA:CR43909	0.613858	0.0603392	0.444479	0.361196	NA
FBgn0086657	IKKepsilon	I-kappaB kinase epsilon	415.759	0.0603355	0.0983077	0.483155	0.678812
FBgn0266677	asRNA:CR45167	antisense RNA:CR45167	1.54701	0.0603206	0.374756	0.448305	NA
FBgn0052436	CG32436	None	6.34509	0.0602665	0.308358	0.490979	0.68498
FBgn0053194	CheA29a	Chemosensory protein A 29a	0.891105	0.0602505	0.412032	0.41041	NA
FBgn0038720	CG6231	None	347.04	0.0601864	0.143343	0.564782	0.739779
FBgn0085786	CR41501	None	1.78343	0.0601681	0.375165	0.448848	0.651283
FBgn0035710	SP1173	SP1173	799.84	0.0601637	0.148673	0.567906	0.741454
FBgn0036765	CG7408	None	219.395	0.0601539	0.131069	0.553479	0.732009
FBgn0285911	Vps16A	Vacuolar protein sorting 16A	362.643	0.0601179	0.0950083	0.473949	0.670227
FBgn0029834	CG5937	None	56.7549	0.0600659	0.194567	0.555933	0.733579
FBgn0038321	CG6218	None	331.203	0.0600593	0.111736	0.521078	0.706939
FBgn0285963	CG46339	None	433.825	0.0599657	0.150931	0.570085	0.743157
FBgn0034276	Sardh	Sarcosine dehydrogenase	196.78	0.0599402	0.242652	0.523715	0.708622
FBgn0032775	CG17544	None	655.362	0.0599227	0.124454	0.545913	0.725467
FBgn0031456	Tnpo-SR	Transportin-Serine/Arginine rich	274.826	0.0599046	0.103263	0.50094	0.690998
FBgn0267464	asRNA:CR45814	antisense RNA:CR45814	3.52304	0.0598705	0.39896	0.427675	0.63369
FBgn0267744	lncRNA:CR46075	long non-coding RNA:CR46075	0.938262	0.0598688	0.428211	0.390345	NA
FBgn0051360	CG31360	None	93.5312	0.0598648	0.13523	0.560028	0.73601
FBgn0037082	CG5664	None	200.777	0.0598505	0.131229	0.555671	0.733442
FBgn0051935	CG31935	None	321.454	0.059844	0.0870034	0.446147	0.649422
FBgn0030349	CG10353	None	573.001	0.0598123	0.116043	0.531877	0.714793
FBgn0036165	chrb	charybde	974.66	0.0597856	0.134257	0.559531	0.735973
FBgn0033973	HPS1	Hermansky-Pudlak Syndrome 1	127.568	0.0597825	0.112031	0.523657	0.708622
FBgn0029761	SK	small conductance calcium-activated potassium channel	142.823	0.0597718	0.182203	0.566079	0.740494
FBgn0085479	CG34450	None	0.749224	0.0597411	0.429135	0.389606	NA
FBgn0031109	Obp19a	Odorant-binding protein 19a	10.7896	0.0597392	0.289763	0.502797	0.692676
FBgn0011771	Hem	HEM-protein	475.093	0.0597001	0.0932078	0.4708	0.667677
FBgn0266568	lncRNA:yar	yellow-achaete intergenic RNA	0.519046	0.0595662	0.451667	0.350969	NA
FBgn0262511	Vha44	Vacuolar H[+] ATPase 44kD subunit	3023.74	0.0594902	0.0572739	0.278482	0.497358
FBgn0037680	pasi2	pasiflora 2	329.505	0.059481	0.110704	0.522767	0.708009
FBgn0013997	Nrx-IV	Neurexin IV	301.067	0.0594735	0.102605	0.502187	0.69209
FBgn0041582	tamo	tamo	873.77	0.0594628	0.090341	0.462117	0.661061
FBgn0038271	UQCR-C1	Ubiquinol-cytochrome c reductase core protein 1	7194.99	0.0594383	0.0890094	0.457209	0.656791
FBgn0034651	CG15676	None	0.64942	0.0594347	0.4698	0.310603	NA
FBgn0040734	BomS5	Bomanin Short 5	219.707	0.0594051	0.176714	0.571302	0.744092
FBgn0266404	asRNA:CR45044	antisense RNA:CR45044	6.78595	0.0593814	0.301597	0.499645	0.690171
FBgn0030050	CG12111	None	2.31269	0.0593461	0.317441	0.492122	0.685605
FBgn0015039	Cyp9b2	Cytochrome P450-9b2	2599.06	0.0592816	0.193812	0.56142	0.737189
FBgn0040923	CG11368	None	153.288	0.0592624	0.160355	0.576259	0.748082
FBgn0032395	Wdr81	WD repeat domain 81	205.622	0.0592153	0.0991881	0.494034	0.687123
FBgn0039529	CG5612	None	451.844	0.0591384	0.139321	0.568552	0.74189
FBgn0259216	RhoGAP102A	Rho GTPase activating protein at 102A	62.9977	0.0591342	0.186108	0.567693	0.741391
FBgn0038431	CG10405	None	34.2856	0.0591292	0.181377	0.570611	0.743437
FBgn0016031	lama	lamina ancestor	1432.72	0.0590839	0.0777979	0.410446	0.619022
FBgn0024250	brk	brinker	64.7087	0.0589916	0.168926	0.57683	0.748379
FBgn0051682	Tengl1	Testis EndoG-Like 1	3.50933	0.058933	0.325986	0.490123	0.684242
FBgn0040513	kappaB-Ras	kappaB-Ras	97.326	0.0589213	0.241813	0.53057	0.713973
FBgn0038326	CG5044	None	1021.55	0.0588579	0.0621808	0.319538	0.538076
FBgn0039690	Gnpnat	Glucosamine-phosphate N-acetyltransferase	281.912	0.0588406	0.130804	0.561835	0.737571
FBgn0264704	lncRNA:CR43973	long non-coding RNA:CR43973	20.3099	0.0588344	0.215247	0.548169	0.727167
FBgn0035247	metl	methyltransferase-like	326.417	0.0588185	0.0963558	0.488018	0.682342
FBgn0042696	NfI	Nuclear factor I	131.047	0.0588012	0.171992	0.577084	0.74843
FBgn0000287	salr	spalt-related	44.4656	0.0587529	0.204027	0.55708	0.734568
FBgn0011289	TfIIA-L	Transcription factor IIA L	1400.76	0.0586541	0.0811105	0.429751	0.635201
FBgn0260764	CG42562	None	7.81349	0.0585962	0.241088	0.533029	0.715936
FBgn0053180	Ranbp16	Ranbp16	460.868	0.0585916	0.118634	0.545171	0.724912
FBgn0026369	Sara	Smad anchor for receptor activation	586.173	0.0585833	0.0869524	0.455581	0.655927
FBgn0045035	tefu	telomere fusion	286.071	0.0585445	0.12461	0.55541	0.733442
FBgn0038128	Ravus	Ravus	178.369	0.0585391	0.120848	0.549422	0.728243
FBgn0265268	CG18234	None	3.75624	0.0585226	0.287433	0.511445	0.698769
FBgn0085426	Rgk3	Rad, Gem/Kir family member 3	116.763	0.0585213	0.162083	0.58094	0.750992
FBgn0027547	CG1927	None	1369.29	0.0583584	0.0884909	0.463418	0.661729
FBgn0033371	CNT1	Concentrative nucleoside transporter 1	2.35186	0.0583561	0.438316	0.381711	0.59467
FBgn0036437	CG5048	None	2.93033	0.0583207	0.322397	0.49589	0.687882
FBgn0000075	amd	alpha methyl dopa-resistant	61.9904	0.0582541	0.230625	0.541407	0.722381
FBgn0032961	CG1416	None	2337.53	0.0581855	0.0919785	0.477783	0.673808
FBgn0033265	coil	coilin	257.535	0.0581595	0.119691	0.550021	0.728649
FBgn0030798	CG13003	None	100.477	0.058141	0.160977	0.58341	0.752863
FBgn0261538	CG42662	None	36.9462	0.0579729	0.235246	0.540366	0.721477
FBgn0038718	CG17752	None	630.267	0.0579701	0.175691	0.580883	0.750992
FBgn0036376	Liprin-beta	Liprin-beta	1071.75	0.0579057	0.0729314	0.394365	0.60501
FBgn0044871	Gos28	Golgi SNARE, 28 kDa	345.163	0.0578936	0.101597	0.510781	0.698153
FBgn0036791	CG7271	None	8.32749	0.0577517	0.439183	0.383239	0.596207
FBgn0031178	CG10918	None	2.88866	0.0577351	0.378754	0.460169	0.659045
FBgn0051812	Tsen2	tRNA splicing endonuclease subunit 2	37.1841	0.0576502	0.190928	0.573852	0.746251
FBgn0038593	Vps39	Vacuolar protein sorting 39	350.155	0.0576216	0.103067	0.516864	0.703187
FBgn0031273	CG2839	None	1.00821	0.0576211	0.398992	0.44059	NA
FBgn0029095	aru	arouser	503.315	0.0575935	0.120679	0.555601	0.733442
FBgn0016762	angel	angel	146.171	0.0574801	0.118649	0.552846	0.731459
FBgn0034364	CG5493	None	152.058	0.0574599	0.172155	0.585577	0.754666
FBgn0033550	CG12341	None	229.646	0.0574322	0.0981998	0.504129	0.693709
FBgn0032292	EMC3	ER membrane protein complex subunit 3	530.172	0.0573689	0.0951314	0.494813	0.687594
FBgn0037483	CG14609	None	1.32297	0.0573624	0.435453	0.391741	NA
FBgn0054007	CG34007	None	2.83205	0.0573313	0.29428	0.51593	0.702414
FBgn0050293	Cht12	Chitinase 12	1.20767	0.0572632	0.398077	0.443714	NA
FBgn0030735	CG3632	None	585.164	0.0572567	0.0842855	0.454844	0.655563
FBgn0287606	lncRNA:CR46475	long non-coding RNA:CR46475	1.91895	0.0572567	0.330056	0.498321	0.689703
FBgn0033051	Strica	Ser/Thr-rich caspase	181.983	0.0572315	0.133268	0.575346	0.747315
FBgn0037685	Or85f	Odorant receptor 85f	2.1766	0.057217	0.311987	0.508254	0.696165
FBgn0053349	ppk25	pickpocket 25	2.09829	0.0571061	0.339285	0.493742	0.686878
FBgn0036482	CG13457	None	0.646796	0.05709	0.460293	0.342985	NA
FBgn0011277	HLH4C	Helix loop helix protein 4C	1.51724	0.057078	0.334099	0.497083	NA
FBgn0039674	CG1907	None	1070.6	0.05705	0.0769087	0.422322	0.629724
FBgn0035504	Teh4	tipE homolog 4	29.8426	0.0570356	0.207935	0.565059	0.739779
FBgn0028538	Sec71	Secretory 71	527.646	0.0570301	0.127	0.569069	0.74232
FBgn0030809	Ubr1	Ubr1 ubiquitin ligase	1317.15	0.0570161	0.0800023	0.43762	0.642588
FBgn0029833	MCTS1	Malignant T cell amplified sequence 1	1165.43	0.0568097	0.113116	0.546801	0.725918
FBgn0031808	Nepl5	Neprilysin-like 5	40.2363	0.0567867	0.181082	0.585712	0.754666
FBgn0036874	brv1	brivido-1	0.538732	0.0567191	0.433967	0.397666	NA
FBgn0039453	CG6403	None	17.1503	0.0567159	0.269857	0.530787	0.713973
FBgn0038861	CG7009	None	144.261	0.0567043	0.120254	0.561	0.736799
FBgn0285958	Fuca	alpha-L-fucosidase	40.5252	0.0566444	0.208642	0.567042	0.740975
FBgn0040071	tara	taranis	249.955	0.056616	0.128878	0.574335	0.74641
FBgn0053460	CG33460	None	61.8731	0.056591	0.210335	0.566114	0.740494
FBgn0052010	CR32010	None	129.241	0.0565821	0.252103	0.540058	0.721477
FBgn0035798	frac	faulty attraction	115.436	0.0565523	0.158804	0.593594	0.761138
FBgn0025383	CG14780	None	11.2923	0.0565353	0.230652	0.552395	0.731256
FBgn0000246	c(3)G	crossover suppressor on 3 of Gowen	288.559	0.0565301	0.136126	0.58289	0.752436
FBgn0267428	DIP-lambda	Dpr-interacting protein lambda	22.4787	0.0564716	0.211259	0.566194	0.740517
FBgn0051693	CG31693	None	1.1271	0.0564401	0.412048	0.431801	NA
FBgn0033705	CG13168	None	1.569	0.0564359	0.409382	0.435246	NA
FBgn0039068	CG13827	None	114.649	0.0564234	0.130356	0.577453	0.748525
FBgn0035088	CG3776	None	601.413	0.0563672	0.0736026	0.410704	0.619098
FBgn0041156	exex	extra-extra	127.766	0.0562194	0.160711	0.59578	0.763037
FBgn0037213	CG12581	None	600.183	0.0562189	0.151282	0.594372	0.761561
FBgn0036934	sNPF-R	short neuropeptide F receptor	22.2699	0.05621	0.228837	0.555648	0.733442
FBgn0034383	CG17821	None	0.868294	0.0561724	0.40509	0.442102	NA
FBgn0014037	Su(Tpl)	Su(Tpl)	2031.74	0.0561209	0.110123	0.54522	0.724912
FBgn0031018	narya	narya	7.27088	0.0560393	0.26044	0.539511	0.721292
FBgn0031002	CG14196	None	343.082	0.0559887	0.163727	0.597075	0.763963
FBgn0250822	CG34222	None	0.712953	0.0559448	0.436599	0.397249	NA
FBgn0034251	ND-51L1	NADH dehydrogenase (ubiquinone) 51 kDa subunit-like 1	1.52072	0.0559161	0.353698	0.491648	NA
FBgn0039156	CG6178	None	1109.38	0.0558935	0.08802	0.480715	0.676101
FBgn0040348	CG3703	None	70.1462	0.0558359	0.189108	0.58678	0.755574
FBgn0267448	asRNA:CR45798	antisense RNA:CR45798	13.8401	0.0557864	0.238695	0.552418	0.731256
FBgn0027619	eIF3j	eukaryotic translation initiation factor 3 subunit j	1904.08	0.0557397	0.0814231	0.454441	0.655405
FBgn0024997	CG2681	None	235.852	0.0555989	0.148589	0.597427	0.764102
FBgn0053531	Ddr	Discoidin domain receptor	9.40023	0.0555449	0.260996	0.54247	0.72332
FBgn0035124	ttm2	tiny tim 2	0.844311	0.0555284	0.441872	0.389747	NA
FBgn0036911	Fibp	Fibp	317.281	0.0554548	0.093073	0.502474	0.692391
FBgn0034156	CG5348	None	0.71624	0.0554066	0.453327	0.366669	NA
FBgn0038674	CG14285	None	38.4416	0.0553771	0.175182	0.597778	0.764102
FBgn0039304	CG10425	None	586.864	0.055338	0.0884856	0.486865	0.681531
FBgn0031638	CG11927	None	354.088	0.05533	0.104723	0.538001	0.720015
FBgn0043536	Obp57d	Odorant-binding protein 57d	2.1465	0.0553013	0.379359	0.474649	0.67066
FBgn0050373	CG30373	None	234.467	0.0552908	0.127929	0.582111	0.751838
FBgn0037102	CRIF	CR6-interacting factor	470.766	0.055275	0.0940767	0.507237	0.695845
FBgn0052675	Tango5	Transport and Golgi organization 5	1288.14	0.0552721	0.0710922	0.405998	0.614493
FBgn0086698	frtz	fritz	297.949	0.0552566	0.101247	0.52925	0.712897
FBgn0037676	CG8861	None	28.9087	0.0552482	0.226177	0.563627	0.739283
FBgn0036813	Atg3	Autophagy-related 3	706.5	0.0552426	0.0780246	0.44265	0.646545
FBgn0039977	CG17454	None	758.418	0.0551938	0.0916728	0.499644	0.690171
FBgn0032297	CG17124	None	626.077	0.0551724	0.161151	0.602563	0.767226
FBgn0038221	IFT54	Intraflagellar transport 54	13.51	0.0551672	0.211084	0.574784	0.746911
FBgn0027795	CG14785	None	38.6606	0.05513	0.178325	0.59789	0.764102
FBgn0037475	Fer1	48 related 1	16.7715	0.0550661	0.196445	0.586498	0.755314
FBgn0061198	HSPC300	Haematopoietic stem/progenitor cell protein 300	157.831	0.055046	0.112293	0.557616	0.735112
FBgn0030808	RhoGAP15B	Rho GTPase activating protein at 15B	608.984	0.055001	0.102518	0.534637	0.717297
FBgn0263116	5-HT1B	5-hydroxytryptamine (serotonin) receptor 1B	29.1022	0.054955	0.207794	0.578635	0.7493
FBgn0035028	Start1	Start1	481.031	0.0549116	0.0950735	0.513295	0.700493
FBgn0001208	Hn	Henna	1279.41	0.0549099	0.141718	0.598185	0.764308
FBgn0033206	DCTN4-p62	Dynactin 4, p62 subunit	495.535	0.0548188	0.0857421	0.480253	0.67585
FBgn0032470	Ttc30	Tetratricopeptide repeat domain 30	26.4662	0.0547029	0.201832	0.584806	0.754156
FBgn0032020	strat	stratum	195.874	0.0546547	0.129819	0.588787	0.756941
FBgn0025352	Mtpbeta	Mitochondrial trifunctional protein beta subunit	2574.16	0.0546291	0.0971816	0.522089	0.707708
FBgn0024232	gprs	gprs	39.1403	0.0545477	0.200452	0.586867	0.755604
FBgn0039257	tnc	tenectin	55.742	0.0544919	0.190057	0.594857	0.762101
FBgn0031603	CG15432	None	140.938	0.0544566	0.117301	0.571533	0.744277
FBgn0036819	Dysb	Dysbindin	115.959	0.0543836	0.131406	0.592463	0.76026
FBgn0267167	lncRNA:CR45607	long non-coding RNA:CR45607	1.72489	0.0542963	0.313951	0.526213	0.710586
FBgn0260470	SP555	SP555	60.0302	0.0542389	0.186778	0.598725	0.764525
FBgn0040732	CG16926	None	2430.55	0.0542132	0.162403	0.608748	0.770831
FBgn0034871	CG3906	None	3236.88	0.054173	0.157806	0.609018	0.770831
FBgn0036447	CG17173	None	1.25005	0.0541583	0.374865	0.486011	NA
FBgn0000542	ec	echinus	79.3031	0.0541314	0.166838	0.608633	0.770831
FBgn0038980	Octbeta1R	Octopamine beta1 receptor	27.2473	0.0540994	0.214995	0.578904	0.749485
FBgn0005666	bt	bent	2374.72	0.0540756	0.13014	0.593114	0.760768
FBgn0010435	emp	epithelial membrane protein	1365.92	0.0540017	0.117468	0.575045	0.74717
FBgn0261514	NimA	Nimrod A	1.47992	0.0539444	0.346021	0.509754	NA
FBgn0031768	IPIP	Inositol phosphatase interacting protein	406.864	0.0539367	0.0793988	0.459994	0.659024
FBgn0027088	GlyRS	Glycyl-tRNA synthetase	1439.56	0.0538067	0.0749824	0.439502	0.644397
FBgn0266282	jnj	java no jive	466.22	0.0537927	0.136137	0.601233	0.766287
FBgn0051683	CG31683	None	1054.79	0.0537907	0.153295	0.610836	0.772022
FBgn0032335	CG14915	None	3.39914	0.0536692	0.466029	0.343281	0.560728
FBgn0262964	CR43275	None	0.821271	0.0536607	0.44624	0.390878	NA
FBgn0050197	CG30197	None	432.389	0.0536567	0.146588	0.609337	0.770931
FBgn0028418	Lk	Leucokinin	26.1979	0.0536053	0.204901	0.589679	0.757668
FBgn0037978	KLHL18	Kelch like family member 18	250.531	0.0535841	0.124349	0.588989	0.757082
FBgn0266582	ND-30	NADH dehydrogenase (ubiquinone) 30 kDa subunit	1413.25	0.0535837	0.0866205	0.493666	0.686852
FBgn0031058	CG14227	None	2.59078	0.0535774	0.292983	0.541054	0.722072
FBgn0013675	mt:CoII	mitochondrial Cytochrome c oxidase subunit II	12604.7	0.0535737	0.165856	0.612477	0.773398
FBgn0265717	lncRNA:CR44524	long non-coding RNA:CR44524	6.73961	0.0535533	0.253629	0.559176	0.735865
FBgn0034748	CG17807	None	296.65	0.0535245	0.110439	0.564654	0.739779
FBgn0263025	HSPBAP1	HSPB1 associated protein 1	86.6036	0.0534391	0.143276	0.608984	0.770831
FBgn0264345	lncRNA:CR43801	long non-coding RNA:CR43801	2.51844	0.0534351	0.31524	0.531274	0.714263
FBgn0039270	PQBP1	Poly-glutamine tract binding protein 1	171.912	0.0534257	0.117979	0.580025	0.750463
FBgn0267111	lncRNA:CR45551	long non-coding RNA:CR45551	0.530013	0.0533294	0.452357	0.379196	NA
FBgn0029768	SPR	Sex peptide receptor	156.071	0.0532738	0.178044	0.610145	0.771473
FBgn0264902	asRNA:CR44093	antisense RNA:CR44093	2.9872	0.0532084	0.335967	0.521106	0.706939
FBgn0263988	Dic61B	Dynein intermediate chain at 61B	3.85236	0.0531832	0.28428	0.547604	0.726499
FBgn0063368	Gpb5	Glycoprotein hormone beta 5	19.0612	0.0531737	0.197915	0.597805	0.764102
FBgn0267751	asRNA:CR46082	antisense RNA:CR46082	5.05571	0.0531321	0.501061	0.237564	0.451638
FBgn0062961	lncRNA:CR33942	long non-coding RNA:CR33942	54.1405	0.0531119	0.191843	0.602654	0.767226
FBgn0039923	MED26	Mediator complex subunit 26	995.457	0.0530939	0.134616	0.604548	0.768348
FBgn0267588	asRNA:CR45926	antisense RNA:CR45926	31.7881	0.0529561	0.250333	0.564823	0.739779
FBgn0053062	CG33062	None	28.1354	0.0529315	0.18413	0.608983	0.770831
FBgn0261112	APP-BP1	beta-Amyloid precursor protein binding protein 1	451.985	0.0529296	0.1046	0.555474	0.733442
FBgn0069242	eca	eclair	930.737	0.052909	0.106368	0.559938	0.735973
FBgn0266115	asRNA:CR44841	antisense RNA:CR44841	6.55139	0.0528834	0.278274	0.552288	0.731247
FBgn0051326	CG31326	None	1070.16	0.0528721	0.194678	0.602192	0.766959
FBgn0035256	CG13930	None	0.644842	0.0527669	0.410215	0.456475	NA
FBgn0036924	hale	hale-bopp	1.16431	0.052737	0.406531	0.461448	NA
FBgn0028497	CG3530	None	693.96	0.0526873	0.0640223	0.385326	0.59831
FBgn0031247	CG11562	None	252.981	0.0526729	0.119444	0.58784	0.75653
FBgn0034674	CG9304	None	451.025	0.0525926	0.0989842	0.542998	0.723693
FBgn0015331	abs	abstrakt	219.082	0.0525463	0.119041	0.58807	0.756744
FBgn0037146	CG7470	None	5096.55	0.0525368	0.175143	0.616352	0.775701
FBgn0017567	ND-23	NADH dehydrogenase (ubiquinone) 23 kDa subunit	1546.5	0.0525312	0.100285	0.547129	0.726111
FBgn0033710	CG17739	None	1535.62	0.0525284	0.213505	0.590395	0.758342
FBgn0266382	asRNA:CR45024	antisense RNA:CR45024	2.05299	0.0525261	0.361108	0.508212	0.696165
FBgn0036877	CG9452	None	69.4735	0.0525204	0.19022	0.607698	0.770674
FBgn0025681	CG3558	None	974.736	0.0525133	0.0839184	0.491567	0.685206
FBgn0083987	snRNA:U11	small nuclear RNA U11	22.1089	0.052503	0.208585	0.594204	0.761489
FBgn0039733	CG11504	None	629.78	0.0524974	0.102096	0.552289	0.731247
FBgn0039150	CG13605	None	662.541	0.052393	0.0730783	0.441714	0.645905
FBgn0040751	CG13018	None	67.2836	0.052392	0.134686	0.60939	0.770931
FBgn0265464	Traf6	TNF-receptor-associated factor 6	294.11	0.0523822	0.109288	0.570506	0.743381
FBgn0031489	CG17224	None	1003.04	0.0523039	0.196428	0.604669	0.768348
FBgn0033570	ND-B14	NADH dehydrogenase (ubiquinone) B14 subunit	793.364	0.0523034	0.107149	0.566266	0.740531
FBgn0037812	CG18545	None	1.05248	0.0522977	0.408728	0.461409	NA
FBgn0042205	CG18764	None	99.0378	0.0522697	0.139171	0.614035	0.774143
FBgn0033932	Dh44-R1	Diuretic hormone 44 receptor 1	14.0774	0.0522293	0.219067	0.588418	0.756782
FBgn0028475	Hrd3	HMG-coA reductase degradation 3	811.749	0.0522089	0.0801653	0.477969	0.67399
FBgn0039689	CIA30	Complex I intermediate-associated protein, 30 kDa	326.879	0.0521424	0.095511	0.536132	0.718726
FBgn0085396	CG34367	None	5.05708	0.0520886	0.296524	0.54947	0.728243
FBgn0028863	CG4587	None	36.8462	0.0519685	0.214946	0.593092	0.760768
FBgn0001319	kn	knot	14.099	0.051925	0.220931	0.589167	0.757174
FBgn0039343	CG5111	None	16.861	0.0518859	0.233427	0.581372	0.751291
FBgn0034742	CG4294	None	348.403	0.0518813	0.105306	0.565053	0.739779
FBgn0035449	CG14971	None	300.891	0.0518773	0.0994746	0.549881	0.728649
FBgn0012036	Aldh	Aldehyde dehydrogenase	8450.94	0.0518546	0.114921	0.585758	0.754666
FBgn0015949	hrg	hiiragi	838.674	0.0518321	0.0837293	0.496429	0.688204
FBgn0038922	Idh3b	Isocitrate dehydrogenase 3b	2339.99	0.0518237	0.0795223	0.478325	0.674264
FBgn0015031	cype	cyclope	1872.67	0.0517368	0.115758	0.588147	0.75676
FBgn0267058	lncRNA:CR45502	long non-coding RNA:CR45502	1.00293	0.0516961	0.408973	0.464943	NA
FBgn0051823	CG31823	None	15.9785	0.0516307	0.211377	0.59796	0.764102
FBgn0263240	Coop	Corepressor of Pangolin	158.09	0.0516198	0.130191	0.610039	0.771425
FBgn0259918	inaF-B	inaF-B	518.868	0.0515991	0.161173	0.626031	0.783245
FBgn0038092	beat-Vb	beaten path Vb	14.2946	0.0515963	0.212251	0.597548	0.764102
FBgn0086602	snoRNA:Psi28S-3436b	snoRNA:Psi28S-3436b	1.06764	0.0515913	0.357227	0.517489	NA
FBgn0024294	Spn43Aa	Serpin 43Aa	5.80582	0.0515862	0.31501	0.543894	0.724349
FBgn0038808	Srp14	Signal recognition particle 14	286.44	0.0515598	0.107842	0.573375	0.745814
FBgn0020880	CG7179	None	14.1139	0.0515424	0.2176	0.594058	0.761404
FBgn0083971	CG34135	None	16.4053	0.0515347	0.37319	0.504801	0.694232
FBgn0023172	RhoGEF2	Rho guanine nucleotide exchange factor 2	1625.05	0.0515257	0.0694189	0.429106	0.634546
FBgn0261953	TfAP-2	Transcription factor AP-2	12.2166	0.0514411	0.236108	0.582788	0.752436
FBgn0261386	Gpa2	Glycoprotein hormone alpha 2	4.02405	0.0513973	0.292937	0.555835	0.733576
FBgn0263773	fok	fledgling of Klp38B	1843.95	0.0513919	0.0926146	0.532793	0.7157
FBgn0035767	Cln7	Cln7	619.193	0.0513294	0.180354	0.62177	0.779963
FBgn0029888	ND-ASHI	NADH dehydrogenase (ubiquinone) ASHI subunit	938.981	0.0512943	0.104648	0.567871	0.741454
FBgn0266721	gammaSnap2	gamma Soluble NSF attachment protein 2	7.88033	0.0511879	0.255938	0.574014	0.746319
FBgn0086907	Cyt-c-d	Cytochrome c distal	1.79541	0.051123	0.388588	0.492719	0.686096
FBgn0034914	CG5554	None	1736.57	0.0510843	0.0784591	0.479772	0.67549
FBgn0261562	CG42676	None	335.501	0.0510226	0.0855006	0.510241	0.697766
FBgn0034739	CG3927	None	0.712789	0.0510014	0.42888	0.439317	NA
FBgn0038551	Odj	Oddjob	600.448	0.0509944	0.124128	0.606798	0.770143
FBgn0053288	CG33288	None	7.31367	0.0509852	0.246753	0.58001	0.750463
FBgn0243486	rdo	reduced ocelli	30.8529	0.0509746	0.191701	0.616942	0.776114
FBgn0039465	Tsp97E	Tetraspanin 97E	719.24	0.050974	0.103756	0.568097	0.741622
FBgn0031321	Tgt	tRNA-guanine transglycosylase	232.597	0.0509541	0.118116	0.597894	0.764102
FBgn0265814	lncRNA:CR44603	long non-coding RNA:CR44603	1.03177	0.0508772	0.395746	0.486548	NA
FBgn0004513	Mdr65	Multi drug resistance 65	90.4866	0.0508367	0.159913	0.631127	0.787635
FBgn0003141	pr	purple	568.397	0.0508321	0.098052	0.553944	0.732217
FBgn0263986	cd	cardinal	5.59476	0.0507952	0.277963	0.566656	0.740552
FBgn0036510	SCCRO	Squamous cell carcinoma-related oncogene	533.024	0.0507116	0.0893886	0.52725	0.711224
FBgn0053696	CNMaR	CNMamide Receptor	10.2545	0.0506892	0.256469	0.577176	0.74844
FBgn0031530	Pgant2	Polypeptide N-Acetylgalactosaminyltransferase 2	97.4801	0.0506725	0.153617	0.631605	0.787867
FBgn0264344	CG43800	None	3.26757	0.0506217	0.360173	0.521852	0.707492
FBgn0031534	Snx1	Sorting nexin 1	754.962	0.0506026	0.0808229	0.4945	0.687559
FBgn0039339	CG5116	None	292.883	0.0505557	0.173993	0.629958	0.786604
FBgn0039481	Cpr97Eb	Cuticular protein 97Eb	21.6618	0.0505458	0.202958	0.611544	0.772589
FBgn0037849	CG4596	None	16.5443	0.0505281	0.210755	0.605846	0.769473
FBgn0261356	CG42633	None	2.12238	0.0504947	0.317703	0.550003	0.728649
FBgn0031347	CG10869	None	6.27769	0.0504571	0.282034	0.567191	0.741089
FBgn0011661	Moe	Moesin	4490.95	0.0504496	0.0601855	0.379635	0.592906
FBgn0069969	CG40498	None	84.8427	0.0504426	0.175698	0.629984	0.786604
FBgn0038299	Spn88Eb	Serpin 88Eb	711.694	0.0504422	0.239973	0.587386	0.756027
FBgn0017590	klg	klingon	62.9549	0.0504398	0.180205	0.627773	0.784519
FBgn0032377	CG14937	None	7.44686	0.0504143	0.243491	0.585649	0.754666
FBgn0051028	CG31028	None	14.8146	0.0503606	0.224103	0.597612	0.764102
FBgn0264679	asRNA:CR43964	antisense RNA:CR43964	8.73985	0.0503601	0.328781	0.5448	0.724813
FBgn0032602	ppk17	pickpocket 17	3.15297	0.0502909	0.298486	0.56092	0.736799
FBgn0004396	CrebA	Cyclic-AMP response element binding protein A	193.28	0.0502356	0.139036	0.627756	0.784519
FBgn0003862	trx	trithorax	561.546	0.0501672	0.117893	0.603189	0.767507
FBgn0267549	asRNA:CR45889	antisense RNA:CR45889	1.49637	0.0500897	0.357166	0.527841	NA
FBgn0039510	CG3339	None	9.08464	0.050078	0.241949	0.588796	0.756941
FBgn0034103	prim	primacord	4.51817	0.0500632	0.27259	0.574099	0.746348
FBgn0038607	hmw	hemingway	1.17567	0.0500509	0.413089	0.470057	NA
FBgn0003392	shi	shibire	1239.11	0.0500224	0.0721729	0.457879	0.657497
FBgn0262508	CG43078	None	1662.49	0.0499994	0.143695	0.63238	0.788373
FBgn0032741	Sidpn	similar to Deadpan	54.4629	0.049999	0.202233	0.615779	0.775307
FBgn0266696	Svil	Supervillin	2581.43	0.0499838	0.0456068	0.26038	0.476244
FBgn0031696	Bub1	Bub1 kinase	572.459	0.0499706	0.117898	0.604616	0.768348
FBgn0046706	Haspin	Haspin	544.021	0.0499696	0.140362	0.630516	0.78712
FBgn0261631	CG42714	None	19.4657	0.0499108	0.216305	0.606024	0.769617
FBgn0004854	B-H2	BarH2	9.71432	0.0499002	0.25031	0.585641	0.754666
FBgn0050163	Cpr60D	Cuticular protein 60D	13.9771	0.0499002	0.217755	0.605076	0.768583
FBgn0027087	HisRS	Histidyl-tRNA synthetase	1756.14	0.0498895	0.083351	0.511183	0.698572
FBgn0261283	SREBP	Sterol regulatory element binding protein	2689.52	0.04987	0.135533	0.62744	0.784496
FBgn0031885	Mnn1	Menin 1	567.882	0.0498623	0.115608	0.601467	0.766364
FBgn0040907	mRpL33	mitochondrial ribosomal protein L33	112.418	0.0497643	0.137707	0.629969	0.786604
FBgn0014863	Mlp84B	Muscle LIM protein at 84B	2707.57	0.0497582	0.124186	0.615616	0.7752
FBgn0036566	ClC-c	Chloride channel-c	1025.25	0.0497493	0.074761	0.473675	0.669998
FBgn0038924	CG6028	None	858.63	0.049724	0.120994	0.611293	0.772354
FBgn0038000	Rsbp15	Radial spoke binding protein 15	1.49416	0.0496728	0.360325	0.528307	NA
FBgn0031327	CG5397	None	282.705	0.0496723	0.162369	0.638784	0.79365
FBgn0284435	tyn	trynity	49.7372	0.0496699	0.194222	0.623912	0.781615
FBgn0003683	term	terminus	7.65476	0.0496273	0.461321	0.375638	0.589524
FBgn0030844	ppk23	pickpocket 23	17.1588	0.0496243	0.217503	0.607137	0.770455
FBgn0260959	MCPH1	Microcephalin	1133.45	0.0496029	0.122776	0.614763	0.774737
FBgn0015296	Shc	SHC-adaptor protein	564.628	0.0495984	0.0783227	0.492021	0.685605
FBgn0000158	bam	bag of marbles	224.514	0.049487	0.167046	0.639296	0.794002
FBgn0265644	lncRNA:CR44451	long non-coding RNA:CR44451	0.666094	0.0494719	0.413839	0.472835	NA
FBgn0032787	CG10195	None	160.679	0.0494713	0.115029	0.603289	0.767507
FBgn0085488	CG34459	None	15.5508	0.0494711	0.223899	0.60383	0.767814
FBgn0011705	rost	rolling stone	703.713	0.0494616	0.0959541	0.55862	0.735763
FBgn0260632	dl	dorsal	1217.96	0.0494598	0.0866559	0.52765	0.711521
FBgn0030662	CG9220	None	164.001	0.0494465	0.170049	0.638771	0.79365
FBgn0029994	Ldsdh1	Lipid droplet subset dehydrogenase 1	1181.7	0.0493651	0.159043	0.640956	0.795123
FBgn0044020	Roc2	Regulator of cullins 2	167.639	0.0493085	0.111913	0.59865	0.764525
FBgn0038798	Or92a	Odorant receptor 92a	0.594653	0.0492925	0.432106	0.44432	NA
FBgn0028955	CG8788	None	645.7	0.0492504	0.111927	0.599107	0.76483
FBgn0262533	CR43087	None	0.621927	0.0491849	0.402454	0.490001	NA
FBgn0028878	CG15269	None	0.499252	0.0491648	0.464222	0.369743	NA
FBgn0032652	CG6870	None	253.637	0.049025	0.185911	0.633912	0.789539
FBgn0031849	CG11327	None	1.35277	0.0490182	0.426574	0.4559	NA
FBgn0267350	Pi4KIIIalpha	Phosphatidylinositol 4-kinase III alpha	1383.67	0.0489805	0.0933846	0.554635	0.732886
FBgn0262866	S6kII	Ribosomal protein S6 kinase II	237.244	0.0489707	0.13049	0.628792	0.785545
FBgn0031644	CG15625	None	0.74921	0.0489296	0.445226	0.419936	NA
FBgn0031395	CG10874	None	551.794	0.0489257	0.110127	0.597931	0.764102
