## Supplemental Table 8 for "Conserved Molecular Responses to Arsenite Exposure in *Drosophila melanogaster*" (part 8 of 8)

### Sheet: Female 1mM 48h vs 0mM 48h (continued)
Table S8. RNA-seq analysis comparing gene expression between groups of Oregon-R females exposed to sodium arsenite. Adult females were exposed to 0 mM and 1.0 mM sodium arsenite for 1, 2, 4, 8, 24 or 48 hours prior to collection.
FBgn0085437	CG34408	None	714.985	0.0489238	0.0772765	0.493123	0.686498
FBgn0034057	CG8314	None	550.914	0.0489048	0.079597	0.503788	0.6934
FBgn0264986	asRNA:CR44137	antisense RNA:CR44137	5.90252	0.0487682	0.29801	0.571815	0.744426
FBgn0038632	CG14301	None	8.96244	0.0487422	0.236046	0.601349	0.766295
FBgn0034411	CG18605	None	3.78498	0.0486868	0.307789	0.567733	0.741391
FBgn0267725	asRNA:CR46058	antisense RNA:CR46058	9.21944	0.0486852	0.30441	0.569386	0.742571
FBgn0033086	CG9410	None	201.549	0.0486835	0.118945	0.615629	0.7752
FBgn0032880	TM9SF2	Transmembrane 9 superfamily protein member 2	1242.74	0.0486821	0.0674296	0.443529	0.647432
FBgn0029643	CG14420	None	0.677052	0.0486591	0.431258	0.44995	NA
FBgn0036414		nanchung	2.19779	0.0486447	0.308532	0.567666	0.741391
FBgn0033344	CG8252	None	5.7265	0.0486386	0.280844	0.580431	0.750836
FBgn0261834	CG42766	None	0.600659	0.0486129	0.444339	0.42384	NA
FBgn0028581	mei-217	mei-217	53.0504	0.0485965	0.374311	0.524068	0.708858
FBgn0263738	Ada2a	transcriptional Adaptor 2a	137.49	0.04846	0.130701	0.632592	0.788555
FBgn0025608	Faf2	Fas-associated factor 2	1639.63	0.0483759	0.0692941	0.457157	0.656791
FBgn0036571	Strump	Strumpellin	187.741	0.0483321	0.121744	0.62239	0.780494
FBgn0031409	CG4271	None	1.06368	0.048303	0.384944	0.515902	NA
FBgn0030616	RpL37a	Ribosomal protein L37a	16153.3	0.048272	0.0768052	0.496712	0.688312
FBgn0034275	CG5002	None	355.874	0.0482465	0.149506	0.646852	0.798403
FBgn0039002	CG17625	None	1.14379	0.0481959	0.382688	0.518935	NA
FBgn0041337	Cyp309a2	Cyp309a2	311.753	0.0481939	0.216377	0.617757	0.77673
FBgn0035410	CG14964	None	197.385	0.0481913	0.168713	0.647585	0.798796
FBgn0040371	CG12470	None	1.111	0.048191	0.44037	0.435047	NA
FBgn0283651	CG46301	None	15.0107	0.0479825	0.220583	0.616322	0.775701
FBgn0039300	RpS27	Ribosomal protein S27	10467.4	0.0479406	0.0981322	0.576936	0.748401
FBgn0038519	Prx3	Peroxiredoxin 3	1178.72	0.0479354	0.0930044	0.561932	0.737618
FBgn0052845	CG32845	None	7.53028	0.0478542	0.279903	0.586405	0.755314
FBgn0021906	RFeSP	Rieske iron-sulfur protein	4092.49	0.0478533	0.105571	0.596242	0.763464
FBgn0011754	PhKgamma	Phosphorylase kinase gamma	1445.88	0.0478479	0.0818515	0.522578	0.708009
FBgn0039780	PH4alphaNE1	prolyl-4-hydroxylase-alpha NE1	1.03056	0.0478167	0.374411	0.529519	NA
FBgn0020510	Abi	Abelson interacting protein	930.596	0.0477643	0.0947655	0.568702	0.742005
FBgn0033479	PIG-N	Phosphatidylinositol glycan anchor biosynthesis class N	92.8417	0.0477147	0.134043	0.641064	0.795123
FBgn0267580	lncRNA:CR45920	long non-coding RNA:CR45920	0.589923	0.0477045	0.450935	0.41386	NA
FBgn0004864	hop	hopscotch	926.644	0.0476847	0.097319	0.57672	0.748366
FBgn0038452	CG14905	None	2.69229	0.047683	0.305176	0.576161	0.748048
FBgn0054051	CG34051	None	1.25018	0.0475887	0.445236	0.428159	NA
FBgn0285892	tea	telomere ends associated	213.298	0.0475491	0.106207	0.600003	0.765535
FBgn0016672	Ipp	Inositol polyphosphate 1-phosphatase	629.28	0.0474823	0.0785615	0.511745	0.699023
FBgn0033199	CG17985	None	240.576	0.0474744	0.0969387	0.577337	0.748514
FBgn0259170	alpha-Man-Ia	alpha-Mannosidase class I a	553.793	0.0474566	0.107496	0.603524	0.767507
FBgn0039879	Ir100a	Ionotropic receptor 100a	1.30124	0.047429	0.376018	0.530823	NA
FBgn0052301	CG32301	None	0.661953	0.0473733	0.437762	0.445715	NA
FBgn0039086	Ugt303B1	UDP-glycosyltransferase family 303 member B1	26.9896	0.0473436	0.187453	0.644333	0.797679
FBgn0004583	ex	expanded	253.569	0.0473263	0.137611	0.646723	0.798403
FBgn0031800	CG9497	None	80.4033	0.0473165	0.165254	0.654257	0.802363
FBgn0266001	lncRNA:CR44775	long non-coding RNA:CR44775	1.98974	0.0472339	0.332859	0.564551	0.73975
FBgn0016061	side	sidestep	55.6298	0.0472217	0.182616	0.648117	0.798849
FBgn0031877	Hmgcl	3-Hydroxymethyl-3-methylglutaryl-CoA lyase	135.626	0.0471369	0.143227	0.651682	0.800781
FBgn0052971	CG32971	None	0.993276	0.0471105	0.385008	0.524343	NA
FBgn0039500	CG5984	None	21.6613	0.0470543	0.194805	0.641303	0.79525
FBgn0035010	CG13579	None	17.3699	0.0470407	0.23813	0.612083	0.773189
FBgn0050398	CG30398	None	4.77056	0.047036	0.269843	0.596661	0.763672
FBgn0263626	lncRNA:CR43635	long non-coding RNA:CR43635	0.753102	0.0470304	0.413528	0.490004	NA
FBgn0264393	CG43841	None	25.3867	0.0470243	0.198684	0.638712	0.79365
FBgn0086362	spn-F	spn-F	522.964	0.0470028	0.117465	0.625541	0.783048
FBgn0284257	Ttd14	TRPL translocation defect 14	2803.47	0.0469644	0.0543841	0.369658	0.584841
FBgn0029885	CG3224	None	463.035	0.046956	0.107992	0.608397	0.770831
FBgn0032660	elfless	elfless	1.01852	0.0469154	0.40087	0.507845	NA
FBgn0037824	CG14684	None	4.2677	0.0468607	0.278971	0.593923	0.76137
FBgn0053229	CG33229	None	635.142	0.0468606	0.11572	0.623716	0.781615
FBgn0011837	Tis11	Tis11 zinc finger protein	1027.64	0.0468555	0.123608	0.635595	0.790815
FBgn0264343	CG43799	None	2.92527	0.0468519	0.338579	0.563788	0.739283
FBgn0036922	CG14182	None	63.3538	0.0468429	0.146623	0.655343	0.802878
FBgn0050121	lncRNA:CR30121	long non-coding RNA:CR30121	2.2886	0.0467127	0.334237	0.567501	0.741331
FBgn0034467	CG15128	None	3.95065	0.046698	0.336054	0.566492	0.740552
FBgn0002609	E(spl)m3-HLH	Enhancer of split m3, helix-loop-helix	95.8636	0.0466217	0.158099	0.659457	0.805431
FBgn0267294	lncRNA:CR45730	long non-coding RNA:CR45730	0.697996	0.0466125	0.419203	0.484321	NA
FBgn0003129	Poxm	Pox meso	27.8314	0.0466045	0.192396	0.646083	0.79802
FBgn0035260	CG7991	None	14.4064	0.0465665	0.234778	0.617342	0.776329
FBgn0086604	side-VIII	sidestep VIII	124.916	0.0464699	0.175008	0.657046	0.803596
FBgn0266178	pre-mod(mdg4)-B	None	10.3198	0.0464491	0.46232	0.39003	0.601333
FBgn0032668	CG17681	None	16.4954	0.0464446	0.214299	0.631379	0.787829
FBgn0037590	Or85b	Odorant receptor 85b	0.474276	0.0464131	0.438758	0.449972	NA
FBgn0036239	Pop2	Pop2	1407.22	0.0463699	0.110952	0.618794	0.777541
FBgn0264895	RapGAP1	Rap GTPase activating protein 1	429.745	0.046367	0.103036	0.601889	0.766655
FBgn0031651	mRpL24	mitochondrial ribosomal protein L24	455.363	0.046314	0.0829398	0.540323	0.721477
FBgn0034645	ND-B12	NADH dehydrogenase (ubiquinone) B12 subunit	958.155	0.0463126	0.115224	0.626942	0.784303
FBgn0032318	CG14072	None	0.679656	0.046254	0.445197	0.43675	NA
FBgn0042133	CG18810	None	1.38711	0.046223	0.380909	0.534907	NA
FBgn0002791	mr	morula	354.187	0.0460667	0.105408	0.609669	0.77112
FBgn0034191	CG6984	None	180.4	0.0460396	0.111643	0.6226	0.780676
FBgn0004842	RYa-R	RYamide receptor	5.43737	0.0459892	0.271429	0.603501	0.767507
FBgn0032196	CG5708	None	454.516	0.0459074	0.109444	0.619364	0.777765
FBgn0264001	bru3	bruno 3	148.103	0.0458896	0.194687	0.649412	0.799775
FBgn0061361	CG33786	None	369.961	0.0458272	0.116693	0.632978	0.78887
FBgn0261832	CG42764	None	3.73611	0.0458122	0.263969	0.608078	0.770831
FBgn0035631	Txl	Thioredoxin-like	1360.26	0.0458117	0.0687472	0.478336	0.674264
FBgn0024187	syd	sunday driver	503.551	0.0458073	0.126315	0.646523	0.798397
FBgn0029644	CG14421	None	3.47262	0.0457961	0.283215	0.599781	0.765362
FBgn0004581	bgcn	benign gonial cell neoplasm	7.65171	0.0457758	0.250322	0.614715	0.774737
FBgn0031288	CG13949	None	22.0605	0.0457611	0.237307	0.62163	0.779963
FBgn0001179	hay	haywire	403.938	0.0456828	0.102558	0.606134	0.769674
FBgn0002632	E(spl)m6-BFM	Enhancer of split m6, Bearded family member	1.20788	0.045619	0.377043	0.543076	NA
FBgn0034286	dpr13	defective proboscis extension response 13	23.9075	0.0456102	0.206684	0.642678	0.796375
FBgn0051267	CG31267	None	160.459	0.0455797	0.140414	0.660805	0.806499
FBgn0267229	lncRNA:CR45669	long non-coding RNA:CR45669	1.54445	0.0455636	0.382508	0.538177	NA
FBgn0033403	CG13739	None	1.71969	0.0455614	0.46154	0.397511	0.607121
FBgn0002716	mei-W68	meiotic W68	10.9397	0.0455357	0.220753	0.633352	0.788926
FBgn0051038	CG31038	None	583.755	0.0455307	0.137181	0.65892	0.804922
FBgn0036333	MICAL-like	MICAL-like	759.681	0.0455168	0.0989572	0.598513	0.764525
FBgn0265074	lncRNA:CR44185	long non-coding RNA:CR44185	3.93523	0.0454674	0.276519	0.605081	0.768583
FBgn0286898	Tango1	Transport and Golgi organization 1	1503.16	0.045431	0.100314	0.602659	0.767226
FBgn0050284	CG30284	None	2.43477	0.0454185	0.324178	0.582851	0.752436
FBgn0034435	fest	wurstfest	1.96793	0.0454056	0.435015	0.464521	0.662525
FBgn0051140	CG31140	None	50.7449	0.0453175	0.206733	0.644692	0.797791
FBgn0040324	Ephrin	Ephrin	442.847	0.0453124	0.127919	0.651908	0.800812
FBgn0051321	CG31321	None	52.9736	0.0452997	0.178276	0.663552	0.808608
FBgn0003747	Gr5a	Gustatory receptor 5a	2.00052	0.0452939	0.345949	0.570407	0.743381
FBgn0028331	l(1)G0289	lethal (1) G0289	3889.26	0.0452525	0.0892184	0.572098	0.744559
FBgn0039498	CG17991	None	1.43096	0.0452418	0.389848	0.532886	NA
FBgn0034636	twz	tiwaz	20.9448	0.0452267	0.207328	0.644899	0.797791
FBgn0029993	CG1571	None	0.805749	0.0451759	0.392163	0.530811	NA
FBgn0053252	CG33252	None	0.874376	0.0451436	0.417796	0.497013	NA
FBgn0033607	CG9062	None	778.162	0.0451357	0.118275	0.640578	0.795123
FBgn0033623	CG13202	None	0.779276	0.0451323	0.4089	0.510226	NA
FBgn0278598	lncRNA:CR46268	long non-coding RNA:CR46268	272.561	0.045074	0.150489	0.66884	0.812027
FBgn0033778	Balat	Beta-alanine transporter	16.4157	0.0450373	0.27627	0.608332	0.770831
FBgn0033781	CG13319	None	288.625	0.0450282	0.101389	0.608519	0.770831
FBgn0028664	VhaM9.7-c	Vacuolar H[+] ATPase M9.7 subunit c	373.229	0.044973	0.0873803	0.568289	0.741709
FBgn0053548	SmydA-8	SET and MYND domain containing, arthropod-specific, member 8	130.258	0.0449569	0.170038	0.66917	0.812295
FBgn0015774	NetB	Netrin-B	44.424	0.0449515	0.186625	0.661281	0.806997
FBgn0264496	asRNA:CR43898	antisense RNA:CR43898	0.540521	0.0448657	0.440003	0.457771	NA
FBgn0036020	CG8336	None	419.305	0.0448328	0.0928529	0.58707	0.755723
FBgn0260746	Ect3	Ectoderm-expressed 3	277.522	0.0448052	0.183384	0.664232	0.808961
FBgn0041710	yellow-f	yellow-f	67.9227	0.0447908	0.200722	0.652739	0.801419
FBgn0085264	CG34235	None	3.36769	0.0447765	0.333886	0.582001	0.751778
FBgn0086605	CG9853	None	583.023	0.0447015	0.0739439	0.515815	0.702414
FBgn0003255	rk	rickets	16.3835	0.0446824	0.207474	0.648621	0.799165
FBgn0278608	Dsp1	Dorsal switch protein 1	704.249	0.0446783	0.0960822	0.597629	0.764102
FBgn0030837	CG8661	None	219.943	0.0446602	0.211555	0.645865	0.79802
FBgn0037046	CG10581	None	27.3078	0.0446279	0.194114	0.65857	0.804759
FBgn0000064	Ald1	Aldolase 1	16150.6	0.044615	0.123767	0.652031	0.80088
FBgn0263911	COX8	Cytochrome c oxidase subunit 8	1717.49	0.044561	0.104571	0.619575	0.777865
FBgn0039010	CG4907	None	2.59674	0.0445437	0.333748	0.583827	0.753215
FBgn0029694	CG15375	None	0.724363	0.0445126	0.377358	0.551045	NA
FBgn0031310	Vps29	Vacuolar protein sorting 29	428.226	0.0444649	0.0867471	0.570486	0.743381
FBgn0000279	CecC	Cecropin C	132.038	0.0444266	0.28234	0.610207	0.771473
FBgn0036007	path	pathetic	4253.84	0.0444145	0.0815846	0.551803	0.730848
FBgn0037383	Sec20	Secretory 20	213.306	0.0444133	0.126417	0.656688	0.803596
FBgn0085360	CG34331	None	283.517	0.0443791	0.15729	0.674743	0.816065
FBgn0050109	CG30109	None	287.111	0.0443621	0.12347	0.653497	0.801858
FBgn0266566	CG45105	None	28.3213	0.0443196	0.192012	0.662157	0.80757
FBgn0033775	Cyp9h1	Cyp9h1	345.522	0.0442109	0.203215	0.655011	0.802719
FBgn0267425	asRNA:CR45778	antisense RNA:CR45778	284.18	0.0441644	0.407626	0.519163	0.705429
FBgn0263047	CG43342	None	25.6828	0.0441272	0.194815	0.661578	0.807112
FBgn0033819	CG4714	None	1.29591	0.0441182	0.338954	0.583807	NA
FBgn0039396	CCAP-R	Crustacean cardioactive peptide receptor	5.5301	0.0440665	0.268728	0.618727	0.777539
FBgn0262512	Vha14-1	Vacuolar H[+] ATPase 14kD subunit 1	1209.07	0.044058	0.0707801	0.506149	0.695203
FBgn0032260	CG13144	None	34.7887	0.0440505	0.214778	0.647942	0.798849
FBgn0026570	CG5704	None	158.735	0.0439748	0.126229	0.659646	0.805497
FBgn0034588	CG9394	None	443.735	0.0439627	0.165418	0.677094	0.817581
FBgn0030605	ND-B18	NADH dehydrogenase (ubiquinone) B18 subunit	844.882	0.0439244	0.0971802	0.606773	0.770143
FBgn0036341	Syx13	Syntaxin 13	731.121	0.0438885	0.101074	0.61687	0.776114
FBgn0021847	Ttc7	Tetratricopeptide repeat domain 7	496.813	0.0438858	0.0837215	0.5647	0.739779
FBgn0030536	CG11068	None	2.29323	0.0438776	0.32488	0.593967	0.76137
FBgn0267086	lncRNA:CR45530	long non-coding RNA:CR45530	4.00111	0.0438692	0.276088	0.617016	0.776126
FBgn0001995	mRpL4	mitochondrial ribosomal protein L4	420.631	0.0438636	0.0841882	0.56662	0.740552
FBgn0038084	beat-Vc	beaten path Vc	13.3454	0.0438305	0.220148	0.645895	0.79802
FBgn0035309	CG15879	None	45.6107	0.0438158	0.176456	0.674608	0.816001
FBgn0037653	Iru	Iruka	765.974	0.0437894	0.0688548	0.498559	0.68977
FBgn0015550	tap	target of Poxn	2.88017	0.0436643	0.283202	0.615491	0.7752
FBgn0039429	CG14238	None	1.8434	0.0436642	0.309925	0.603369	0.767507
FBgn0267241	lncRNA:CR45681	long non-coding RNA:CR45681	1.79004	0.0436559	0.360111	0.572404	0.744876
FBgn0261976	Psf2	Partner of Sld Five 2	192.543	0.0435976	0.117541	0.650901	0.800071
FBgn0033448	hebe	hebe	1029.62	0.0435382	0.114476	0.646501	0.798397
FBgn0051992	gw	gawky	3185.56	0.0435309	0.098348	0.613024	0.773639
FBgn0062412	Ctr1B	Copper transporter 1B	345.366	0.0435076	0.183758	0.673001	0.814869
FBgn0261632	lncRNA:CR42715	long non-coding RNA:CR42715	0.695758	0.0434655	0.416489	0.511458	NA
FBgn0020304	drongo	drongo	1449.8	0.0434542	0.0980871	0.612983	0.773639
FBgn0025885	Inos	myo-inositol-1-phosphate synthase	1929.12	0.0434218	0.127564	0.665137	0.809463
FBgn0054025	CG34025	None	1.0004	0.0433949	0.47409	0.36794	NA
FBgn0036624	RAF2	RING-associated factor 2	611.451	0.0433713	0.117446	0.65245	0.801166
FBgn0039237	CG13640	None	1.20657	0.0432596	0.397402	0.539177	NA
FBgn0264721	lncRNA:CR43989	long non-coding RNA:CR43989	12.9061	0.0432307	0.216741	0.652465	0.801166
FBgn0040080	pins	partner of inscuteable	758.474	0.0431821	0.0913487	0.596441	0.763554
FBgn0035793	CG7546	None	1671.12	0.0431675	0.068123	0.500702	0.690907
FBgn0265957	lncRNA:CR44744	long non-coding RNA:CR44744	1.11051	0.0431478	0.384255	0.554651	NA
FBgn0038373	CG4546	None	6.3842	0.0430174	0.294488	0.615421	0.7752
FBgn0010551	Phb2	Prohibitin 2	3664.72	0.0430027	0.0643313	0.480497	0.676101
FBgn0032634	Rpb11	Rpb11	247.252	0.0429826	0.119707	0.658636	0.804759
FBgn0033724	CG8501	None	9.89594	0.0429444	0.266021	0.628216	0.78499
FBgn0023081	gek	genghis khan	525.148	0.0428961	0.0913636	0.59892	0.764673
FBgn0265710	lncRNA:CR44517	long non-coding RNA:CR44517	0.541335	0.0428605	0.435974	0.480688	NA
FBgn0052496	CR32496	None	3.56293	0.0428414	0.337788	0.594252	0.761489
FBgn0038804	CG10877	None	167.049	0.0428351	0.12743	0.669244	0.812302
FBgn0031918	CG6055	None	28.7432	0.0428227	0.189475	0.674291	0.81585
FBgn0027779	VhaSFD	Vacuolar H[+]-ATPase SFD subunit	2857.71	0.0428111	0.0612914	0.463315	0.661729
FBgn0036810	CG6885	None	1.21447	0.0427956	0.46093	0.416443	NA
FBgn0039600	CG1646	None	974.162	0.0427933	0.0671772	0.499192	0.690063
FBgn0286029	lncRNA:CR46349	long non-coding RNA:CR46349	0.557308	0.0427841	0.421879	0.507858	NA
FBgn0032891	Oseg5	Outer segment 5	26.0912	0.042776	0.205199	0.663751	0.808769
FBgn0037690	Task7	TWIK-related acid-sensitive K[+] channel 7	23.3896	0.0427293	0.216738	0.656072	0.803441
FBgn0032058	CG9289	None	0.719827	0.0426973	0.42178	0.508683	NA
FBgn0263020	CG43315	None	0.887956	0.0425134	0.401568	0.539773	NA
FBgn0038525	CG14329	None	4.72017	0.0424507	0.266615	0.631643	0.787867
FBgn0085410	TrissinR	Trissin receptor	62.0553	0.0424239	0.173283	0.685531	0.823342
FBgn0266048	lncRNA:CR44813	long non-coding RNA:CR44813	1.64063	0.0424072	0.318738	0.608448	0.770831
FBgn0040705	ND-B8	NADH dehydrogenase (ubiquinone) B8 subunit	20.1341	0.0423952	0.215048	0.659618	0.805497
FBgn0030665	CG15646	None	23.4451	0.0423878	0.220153	0.656285	0.803453
FBgn0050093	COX6AL	Cytochrome c oxidase subunit 6A-like	1.20306	0.0423129	0.377	0.568259	NA
FBgn0039049	CG6726	None	1011.3	0.0422871	0.12065	0.665098	0.809463
FBgn0050392	CG30392	None	403.135	0.0422631	0.116254	0.658972	0.804922
FBgn0261349	Mst36Fb	Male-specific transcript 36Fb	5.66774	0.0422413	0.254065	0.638787	0.79365
FBgn0053202	dpr11	defective proboscis extension response 11	45.9492	0.0422324	0.187013	0.679973	0.819643
FBgn0003748	Treh	Trehalase	2870.64	0.0422136	0.0983995	0.62394	0.781615
FBgn0029837	Tsp5D	Tetraspanin 5D	92.1278	0.0422097	0.176107	0.685887	0.823514
FBgn0086782	amn	amnesiac	1.72111	0.0421314	0.36881	0.577041	0.74843
FBgn0261830	CG42762	None	0.766103	0.0420859	0.453687	0.442863	NA
FBgn0037015	cmpy	crimpy	26.9782	0.0420425	0.200077	0.672596	0.814601
FBgn0004191	snRNA:U2:34ABa	small nuclear RNA U2 at 34AB a	15.7194	0.0419882	0.238448	0.648395	0.798969
FBgn0036735	Edc3	Enhancer of decapping 3	856.945	0.0419868	0.14075	0.686198	0.823583
FBgn0032069	LManVI	Lysosomal alpha-mannosidase VI	1011.27	0.0419841	0.234169	0.650763	0.799983
FBgn0033897	Rcd1	Reduction in Cnn dots 1	1268.25	0.0419473	0.0936922	0.613734	0.774042
FBgn0266237	lncRNA:CR44932	long non-coding RNA:CR44932	1.58006	0.0419197	0.327598	0.60739	0.77067
FBgn0032535	Ance-2	Ance-2	2.785	0.0419031	0.318103	0.612649	0.77341
FBgn0267554	asRNA:CR45894	antisense RNA:CR45894	1.89306	0.0418677	0.409791	0.533719	0.71662
FBgn0261714	Cpn	Calphotin	190.392	0.0418592	0.179592	0.686714	0.823932
FBgn0265961	lncRNA:CR44748	long non-coding RNA:CR44748	1.86428	0.0418482	0.339771	0.600673	0.7662
FBgn0000153	b	black	570.399	0.0417195	0.168286	0.691971	0.827654
FBgn0038342	B9d1	B9d1	1.89779	0.0417005	0.327143	0.609341	0.770931
FBgn0030053	CG12081	None	485.817	0.041689	0.0905351	0.606773	0.770143
FBgn0250819	CG33521	None	576.718	0.0415391	0.133263	0.684141	0.822664
FBgn0016756	Usp47	Ubiquitin specific protease 47	2411.78	0.0415274	0.0973717	0.627029	0.78433
FBgn0030204	Or9a	Odorant receptor 9a	1.24441	0.0415201	0.33392	0.606823	NA
FBgn0029931	CG14427	None	1.5701	0.0415009	0.447564	0.463621	NA
FBgn0053511	CG33511	None	38.0434	0.0414425	0.219839	0.663358	0.808538
FBgn0083990	lncRNA:sphinx	long non-coding RNA:sphinx	6.46211	0.0413835	0.305451	0.622877	0.780858
FBgn0034908	CG5543	None	278.84	0.0413225	0.102164	0.640067	0.794877
FBgn0037873	SdhC	Succinate dehydrogenase, subunit C	1620.99	0.0412051	0.116369	0.667158	0.810845
FBgn0262574	CG43114	None	135.23	0.0411584	0.180223	0.691302	0.827186
FBgn0037884	Arfip	Arfaptin	379.647	0.041085	0.103437	0.644759	0.797791
FBgn0032639	CG18563	None	6.12922	0.0409979	0.267366	0.642268	0.796118
FBgn0264268	lncRNA:CR43768	long non-coding RNA:CR43768	0.380392	0.0409473	0.462017	0.425202	NA
FBgn0030684	CG8260	None	0.494108	0.0409459	0.447541	0.467764	NA
FBgn0034708	Vps35	Vacuolar protein sorting 35	909.011	0.0409327	0.074902	0.556147	0.733744
FBgn0051674	CG31674	None	216.912	0.0409255	0.125018	0.680553	0.82026
FBgn0263745	CR43670	None	124.23	0.0409235	0.147121	0.696633	0.830228
FBgn0037232	Suv3	Suv3 helicase	242.522	0.0409192	0.116833	0.670014	0.813071
FBgn0031414	eys	eyes shut	89.8348	0.0408487	0.178287	0.694411	0.829288
FBgn0040343	CG3713	None	2.45501	0.0407675	0.34219	0.607591	0.770674
FBgn0265375	lncRNA:CR44316	long non-coding RNA:CR44316	0.51676	0.0407652	0.462856	0.423658	NA
FBgn0026268	antdh	antdh	45.0985	0.0406899	0.185964	0.691459	0.827291
FBgn0025549	unc-119	unc-119	779.87	0.0406612	0.130921	0.688454	0.825189
FBgn0265068	asRNA:CR44179	antisense RNA:CR44179	571.074	0.0406109	0.270817	0.643758	0.797139
FBgn0032187	CG4839	None	186.066	0.0405918	0.156319	0.700907	0.832571
FBgn0050011	gem	gemini	415.424	0.0405567	0.154601	0.700981	0.832577
FBgn0034649	PIG-M	Phosphatidylinositol glycan anchor biosynthesis class M	1081.3	0.0404838	0.0684205	0.52927	0.712897
FBgn0051908	CG31908	None	1198.64	0.0404776	0.0747407	0.559832	0.735973
FBgn0266084	Fhos	Formin homology 2 domain containing	1925.91	0.0404431	0.149955	0.70088	0.832571
FBgn0036670	CG13029	None	8.21784	0.0404153	0.26077	0.649518	0.799775
FBgn0020647	KrT95D	Krueppel target at 95D	1132.61	0.040374	0.0937423	0.627233	0.784456
FBgn0085317	CG34288	None	67.4033	0.0403373	0.171956	0.70053	0.832571
FBgn0000559	eEF2	eukaryotic translation elongation factor 2	54394.3	0.0403241	0.0664031	0.520043	0.706141
FBgn0033749	achi	achintya	180.951	0.0402849	0.116273	0.674015	0.815599
FBgn0267112	lncRNA:CR45552	long non-coding RNA:CR45552	2.2202	0.0402265	0.308027	0.630638	0.787191
FBgn0265422	lncRNA:CR44334	long non-coding RNA:CR44334	0.648371	0.0402054	0.433396	0.506284	NA
FBgn0037809	CG12818	None	163.406	0.0401629	0.12698	0.688285	0.825069
FBgn0259733	tal-AA	tarsal-less AA	139.338	0.0401333	0.143464	0.700711	0.832571
FBgn0267174	lncRNA:CR45614	long non-coding RNA:CR45614	0.542278	0.0400878	0.448628	0.471321	NA
FBgn0260396	CG42521	None	130.345	0.0400497	0.15314	0.704318	0.835623
FBgn0262721	CG43165	None	11.1092	0.0399748	0.254874	0.655463	0.802942
FBgn0003388	shd	shade	14.5554	0.0399437	0.244582	0.66051	0.806271
FBgn0261873	sdt	stardust	652.912	0.0399304	0.120065	0.681954	0.821366
FBgn0265811	asRNA:CR44600	antisense RNA:CR44600	1.576	0.0399179	0.394936	0.568527	NA
FBgn0267684	asRNA:CR46020	antisense RNA:CR46020	7.11637	0.0397887	0.409352	0.550955	0.729805
FBgn0003435	sm	smooth	228.098	0.0397512	0.162906	0.706652	0.836809
FBgn0038595	CG7142	None	50.6243	0.0396945	0.190962	0.695469	0.82971
FBgn0085789	CR41506	None	7.75134	0.039683	0.264957	0.653317	0.801805
FBgn0035727	CG10063	None	7.18643	0.0396827	0.257788	0.656397	0.803486
FBgn0262167	ana1	anastral spindle 1	351.165	0.0396728	0.145331	0.704775	0.835953
FBgn0265726	Nna1	Nna1 carboxypeptidase	316.975	0.0396713	0.150108	0.706342	0.836646
FBgn0283510	Pal1	Peptidyl-alpha-hydroxyglycine-alpha-amidating lyase 1	1054.84	0.0396254	0.0908283	0.625544	0.783048
FBgn0267236	CG45676	None	1.84042	0.0396072	0.355831	0.607436	0.77067
FBgn0034502	CG13871	None	0.615764	0.0395535	0.415036	0.544424	NA
FBgn0031244	CG11601	None	320.823	0.0395488	0.115164	0.678002	0.818085
FBgn0052343	Atac3	Ada2a-containing complex component 3	291.076	0.0395366	0.119785	0.684558	0.822671
FBgn0063449	Uhg2	U snoRNA host gene 2	241.324	0.0395134	0.152461	0.707963	0.837695
FBgn0004569	aos	argos	138.133	0.0395031	0.139636	0.703198	0.834578
FBgn0004841	TkR86C	Tachykinin-like receptor at 86C	5.92914	0.0394803	0.26549	0.654649	0.802523
FBgn0034990	CG11406	None	1.71083	0.0394238	0.345423	0.61618	0.775659
FBgn0085484	Pdxk	Pyridoxal kinase	1082.25	0.0394224	0.113425	0.676307	0.81721
FBgn0263018	snRNA:U4atac	small nuclear RNA U4atac	2.61174	0.0394186	0.295387	0.642662	0.796375
FBgn0037115	CG11249	None	1.46824	0.0394107	0.343746	0.617384	NA
FBgn0265297	pAbp	poly(A) binding protein	12724.7	0.0394078	0.0718594	0.557216	0.734667
FBgn0039752	CG15530	None	6.81213	0.0393104	0.263007	0.657002	0.803596
FBgn0031598	Vps53	Vacuolar protein sorting 53	332.498	0.039215	0.0989337	0.650037	0.799814
FBgn0263109	CG43366	None	4.5639	0.039186	0.294694	0.644783	0.797791
FBgn0087039	Sbp2	SECIS-binding protein 2	347.456	0.039157	0.11004	0.672809	0.81472
FBgn0036354	Poc1	Proteome of centrioles 1	283.746	0.0391263	0.138276	0.70508	0.836028
FBgn0016794	dos	daughter of sevenless	926.912	0.0391115	0.107202	0.668092	0.811484
FBgn0052267	CG32267	None	427.287	0.0390632	0.0961299	0.644578	0.797791
FBgn0004573	5-HT7	5-hydroxytryptamine (serotonin) receptor 7	15.1411	0.0390448	0.225933	0.677286	0.817729
FBgn0038731	CG11659	None	112.595	0.0390447	0.197601	0.695791	0.829723
FBgn0036192	Pldn	Pallidin	126.498	0.0390211	0.121448	0.690537	0.826576
FBgn0260642	Antp	Antennapedia	53.4609	0.0390095	0.180689	0.706212	0.836619
FBgn0037110	ORMDL	Orosomucoid 1-like	397.333	0.0390052	0.0890313	0.625732	0.783136
FBgn0033494	KCNQ	KCNQ potassium channel	269.732	0.0389537	0.150962	0.711599	0.83976
FBgn0263652	lncRNA:CR43643	long non-coding RNA:CR43643	0.864127	0.0389426	0.399697	0.57079	NA
FBgn0027568	Cand1	Cullin-associated and neddylation-dissociated 1	722.443	0.0388926	0.0821785	0.604443	0.768347
FBgn0266399	lncRNA:CR45039	long non-coding RNA:CR45039	0.978987	0.0388464	0.418624	0.544521	NA
FBgn0264352	lncRNA:CR43808	long non-coding RNA:CR43808	0.511947	0.0388209	0.45645	0.458325	NA
FBgn0032016	Mettl14	Methyltransferase like 14	242.545	0.0387472	0.121501	0.692661	0.82823
FBgn0265046	CG44163	None	0.59108	0.0387379	0.438339	0.507317	NA
FBgn0053144	CG33144	None	590.21	0.0387259	0.11514	0.684299	0.822664
FBgn0030107	CG15370	None	1.18265	0.0386903	0.395374	0.578118	NA
FBgn0264077	Cnx14D	Calnexin 14D	12.1234	0.0386871	0.253312	0.665993	0.80991
FBgn0013749	Arf102F	ADP ribosylation factor at 102F	1065.68	0.0386619	0.0784557	0.592776	0.760498
FBgn0039915	Gat	GABA transporter	102.807	0.0386565	0.174665	0.711368	0.839721
FBgn0267171	asRNA:CR45611	antisense RNA:CR45611	2.00622	0.0385451	0.353338	0.617866	0.776785
FBgn0026427	Su(var)2-HP2	Su(var)2-HP2	785.868	0.0384753	0.12058	0.693582	0.828832
FBgn0038130	CG8630	None	145.067	0.0384226	0.17652	0.712278	0.83976
FBgn0038350	AOX4	Aldehyde oxidase 4	1.87797	0.0384133	0.356163	0.616898	0.776114
FBgn0026179	siz	schizo	775.432	0.0383609	0.0905969	0.635966	0.791021
FBgn0033555	RpS15Ab	Ribosomal protein S15Ab	350.079	0.0382072	0.120164	0.695093	0.829555
FBgn0003891	tud	tudor	1370.37	0.0381801	0.0936751	0.645891	0.79802
FBgn0053554	Nipped-A	Nipped-A	735.66	0.0381753	0.131752	0.707267	0.837287
FBgn0053108	CG33108	None	52.5037	0.0381142	0.16939	0.716912	0.842423
FBgn0034507	CG11192	None	5.15271	0.0380743	0.247639	0.673276	0.81512
FBgn0259209	Mlp60A	Muscle LIM protein at 60A	1836.95	0.0380655	0.14246	0.714954	0.841359
FBgn0004364	18w	18 wheeler	239.212	0.0380571	0.15277	0.718277	0.843118
FBgn0031751	CG9016	None	2.08009	0.0380454	0.409594	0.56507	0.739779
FBgn0051091	CG31091	None	3.66447	0.0380189	0.357631	0.619055	0.777704
FBgn0015790	Rab11	Rab11	3532.26	0.0380143	0.0565284	0.483428	0.679035
FBgn0037347	SecS	Sec synthetase	359.533	0.0379966	0.106332	0.675414	0.816524
FBgn0263083	CG43351	None	201.269	0.0379961	0.177088	0.715059	0.841359
FBgn0264253	Send2	Spermathecal endopeptidase 2	29.0988	0.0379389	0.206737	0.6977	0.830918
FBgn0022984	qkr58E-3	quaking related 58E-3	448.026	0.0379062	0.0950751	0.651815	0.800781
FBgn0265977	lncRNA:CR44756	long non-coding RNA:CR44756	12.075	0.0379012	0.231599	0.682665	0.821558
FBgn0029121	Sras	severas	198.526	0.0378634	0.116479	0.692861	0.828385
FBgn0036352	CG14110	None	4.7463	0.0378383	0.423664	0.544332	0.724499
FBgn0263314	CG43400	None	5.35639	0.0377966	0.283723	0.660298	0.806211
FBgn0263046	CG43341	None	19.7099	0.0377882	0.229853	0.684483	0.822664
FBgn0083960	CG34124	None	1.25694	0.0377068	0.396801	0.584682	NA
FBgn0083050	snoRNA:Psi18S-1377b	snoRNA:Psi18S-1377b	0.623366	0.0376587	0.452259	0.480043	NA
FBgn0030671	CG8134	None	510.808	0.0375269	0.089535	0.640334	0.795106
FBgn0051427	CR31427	None	3.02216	0.0375055	0.30201	0.654914	0.802697
FBgn0034082	CG10734	None	0.860551	0.0374744	0.458941	0.460695	NA
FBgn0036220	CG5897	None	6.16358	0.0374348	0.231451	0.686284	0.823583
FBgn0019949	Cdk9	Cyclin-dependent kinase 9	251.095	0.0374261	0.0975719	0.661909	0.80735
FBgn0286979	CG46439	None	2.62322	0.0374064	0.368476	0.615578	0.7752
FBgn0267113	lncRNA:CR45553	long non-coding RNA:CR45553	0.768721	0.0374045	0.385882	0.599387	NA
FBgn0039801	Npc2h	Niemann-Pick type C-2h	314.218	0.0373622	0.165591	0.723057	0.845805
FBgn0267127	lncRNA:CR45567	long non-coding RNA:CR45567	1.71158	0.0373423	0.315882	0.649788	0.799775
FBgn0025864	Crag	Calmodulin-binding protein related to a Rab3 GDP/GTP exchange protein	1602.74	0.0372832	0.0792148	0.608885	0.770831
FBgn0000039	nAChRalpha2	nicotinic Acetylcholine Receptor alpha2	42.09	0.0372519	0.191647	0.712596	0.83976
FBgn0286916	lncRNA:CR46416	long non-coding RNA:CR46416	0.448762	0.0372057	0.441452	0.512639	NA
FBgn0261618	larp	La related protein	2268.87	0.0371709	0.0936326	0.654527	0.802456
FBgn0030946	CG6659	None	966.748	0.0371439	0.106845	0.683224	0.821898
FBgn0063498	GstE2	Glutathione S transferase E2	23.4436	0.0371329	0.192847	0.712711	0.83976
FBgn0038432	CG14883	None	412.365	0.0371252	0.11725	0.699592	0.832334
FBgn0036677	CG13023	None	0.643775	0.0370624	0.431393	0.536209	NA
FBgn0040696	CG18675	None	1.12805	0.0370564	0.472427	0.414529	NA
FBgn0032810	CG13077	None	136.094	0.0370458	0.199187	0.70927	0.838407
FBgn0002930	nec	necrotic	2059.48	0.0370346	0.182061	0.719587	0.843898
FBgn0053475	CG33475	None	0.91996	0.036958	0.418318	0.56098	NA
FBgn0266818	lncRNA:CR45280	long non-coding RNA:CR45280	1.16184	0.0369509	0.332881	0.644001	NA
FBgn0033610	CG18335	None	4.99349	0.0369476	0.2895	0.664685	0.809244
FBgn0085489	CG34460	None	2.62446	0.0369248	0.307921	0.656932	0.803596
FBgn0034972	CG10339	None	24.2025	0.0368985	0.198277	0.710942	0.839467
FBgn0262613	CG43139	None	0.604324	0.0368403	0.420707	0.558006	NA
FBgn0261835	lncRNA:CR42767	long non-coding RNA:CR42767	1.6757	0.0368146	0.372232	0.617352	0.776329
FBgn0053094	Synd	Syndapin	1208.41	0.0368116	0.0604711	0.523274	0.70836
FBgn0052212	CG32212	None	25.6617	0.0367424	0.196426	0.713281	0.840146
FBgn0034795	MED23	Mediator complex subunit 23	121.531	0.0367335	0.15972	0.728098	0.84939
FBgn0267542	asRNA:CR45882	antisense RNA:CR45882	1.19936	0.0367276	0.381221	0.609815	NA
FBgn0031946	CG7164	None	1.62841	0.0365808	0.373551	0.618178	0.777096
FBgn0033312	CG8642	None	6.68356	0.0365583	0.298109	0.664218	0.808961
FBgn0028539	Eato	Engulfment ABC Transporter in the ovary	883.306	0.0365492	0.118228	0.705298	0.836072
FBgn0036203	Muc68D	Mucin 68D	3336.02	0.0365349	0.13036	0.718158	0.843118
FBgn0038866	CG5810	None	5.17951	0.0365043	0.280319	0.671922	0.814226
FBgn0031420	Atxn7	Ataxin 7	346.752	0.0364796	0.107974	0.690558	0.826576
FBgn0263656	CG43647	None	0.677245	0.0364162	0.420873	0.561403	NA
FBgn0260987	vtd	verthandi	951.704	0.0364122	0.123626	0.712667	0.83976
FBgn0038662	Mpc1	Mitochondrial pyruvate carrier	1570.85	0.0363109	0.0766065	0.608411	0.770831
FBgn0038292	CG3987	None	1249.55	0.0363066	0.167529	0.730149	0.85059
FBgn0031484	CG3165	None	375.088	0.0363062	0.124285	0.71416	0.840766
FBgn0032040	CG13386	None	0.940458	0.036262	0.387579	0.607385	NA
FBgn0030447	CG2200	None	405.971	0.0362501	0.096691	0.669894	0.813008
FBgn0013433	beat-Ia	beaten path Ia	15.6895	0.0362333	0.222054	0.70073	0.832571
FBgn0040212	Dhap-at	Dihydroxyacetone phosphate acyltransferase	325.351	0.0362158	0.112964	0.700631	0.832571
FBgn0031209	Ir21a	Ionotropic receptor 21a	2.35328	0.0361865	0.39247	0.602728	0.767232
FBgn0039467	CG14253	None	107.514	0.0361381	0.153924	0.732039	0.851145
FBgn0013733	shot	short stop	2049.47	0.0361371	0.128801	0.719764	0.843898
FBgn0031740	CG7239	None	384.878	0.0361292	0.0875592	0.647218	0.79851
FBgn0044511	mRpS21	mitochondrial ribosomal protein S21	248.587	0.0361246	0.11756	0.70771	0.837561
FBgn0025820	JTBR	JTBR	223.424	0.0360502	0.124435	0.716243	0.841886
FBgn0051202	alpha-Man-Ic	alpha-Mannosidase class I c	17.2236	0.0360487	0.202745	0.714277	0.84082
FBgn0035526	CG1316	None	761.525	0.0359722	0.0703509	0.585293	0.754474
FBgn0032512	Bdp1	B double prime 1	544.79	0.0359107	0.0862425	0.645319	0.797986
FBgn0032343	CG6201	None	147.67	0.0358969	0.130353	0.722867	0.845665
FBgn0053987	lncRNA:CR33987	long non-coding RNA:CR33987	1.75432	0.0358598	0.378865	0.619515	0.777865
FBgn0036415	CG7768	None	7.29495	0.0358188	0.268204	0.68217	0.821383
FBgn0032059	PrBP	Prenyl-binding protein	240.344	0.0357943	0.10704	0.694481	0.829288
FBgn0030528	CG11095	None	170.525	0.0357481	0.100419	0.682301	0.821383
FBgn0032637	CG5050	None	4.50346	0.0357459	0.287744	0.675046	0.816321
FBgn0015772	Nak	Numb-associated kinase	972.875	0.0357423	0.077802	0.618582	0.777438
FBgn0260799	p120ctn	Adherens junction protein p120	936.628	0.0357069	0.139198	0.730276	0.850656
FBgn0038466	CG8907	None	772.358	0.0356957	0.150506	0.734609	0.852865
FBgn0015946	grim	grim	1.07593	0.0356802	0.42872	0.553546	NA
FBgn0263022	CG43317	None	0.549411	0.0356573	0.442702	0.522791	NA
FBgn0037492	CG10050	None	152.473	0.0356388	0.134444	0.727854	0.849247
FBgn0259932	CG42455	None	182.743	0.0356191	0.170341	0.734339	0.852718
FBgn0034671	CG13494	None	0.625123	0.0356126	0.441156	0.527002	NA
FBgn0030886	CG12672	None	1.75057	0.0355806	0.347041	0.646792	0.798403
FBgn0036553	CG17027	None	176.361	0.0355668	0.160234	0.736353	0.854141
FBgn0032612	CG13282	None	37.2922	0.0355443	0.179396	0.731544	0.851145
FBgn0267435	chp	chaoptin	866.146	0.0355392	0.163391	0.736296	0.854141
FBgn0030661	Alp11	Alkaline phosphatase 11	3.12554	0.0354247	0.310047	0.668195	0.811526
FBgn0287602	asRNA:CR46471	antisense RNA:CR46471	0.647053	0.0354161	0.408525	0.589344	NA
FBgn0032211	CG13138	None	1.40298	0.0353683	0.376354	0.626086	NA
FBgn0039779	PH4alphaSG2	prolyl-4-hydroxylase-alpha SG2	1.62889	0.0352595	0.340672	0.653501	0.801858
FBgn0261636	lncRNA:CR42719	long non-coding RNA:CR42719	3.34569	0.0352468	0.295326	0.676018	0.817027
FBgn0034200	Gbp2	Growth-blocking peptide 2	3459.13	0.0352267	0.208592	0.71662	0.842246
FBgn0038719	CG16727	None	215.86	0.0351671	0.181302	0.733375	0.852103
FBgn0264994	lncRNA:CR44145	long non-coding RNA:CR44145	5.4794	0.0351169	0.279995	0.683181	0.821898
FBgn0015919	caup	caupolican	54.4259	0.0350658	0.177247	0.735905	0.853871
FBgn0037535	PIG-H	Phosphatidylinositol glycan anchor biosynthesis class H	182.639	0.0350249	0.122028	0.721454	0.844675
FBgn0034654	eIF3k	eukaryotic translation initiation factor 3 subunit k	1711.07	0.0349819	0.0519766	0.485933	0.680993
FBgn0259982	Uxt	Uxt prefoldin-like subunit	150.409	0.0349716	0.148492	0.739302	0.856711
FBgn0038541	TyrRII	Tyramine receptor II	15.8322	0.0349147	0.220338	0.711766	0.83976
FBgn0040363	CG11384	None	5.15345	0.0348981	0.272752	0.687753	0.824846
FBgn0026176	SkpB	SKP1-related B	13.2397	0.0348857	0.214368	0.715571	0.841428
FBgn0050044	s-cup	stanley-cup	11.2107	0.0348028	0.244707	0.700033	0.832571
FBgn0038042	Scgbeta	Sarcoglycan beta	46.1754	0.03479	0.186373	0.733514	0.852168
FBgn0015376	cutlet	cutlet	262.357	0.0347461	0.149786	0.741238	0.858051
FBgn0038578	MED17	Mediator complex subunit 17	312.627	0.034653	0.0855616	0.654926	0.802697
FBgn0266813	asRNA:CR45275	antisense RNA:CR45275	484.367	0.0345818	0.161494	0.743291	0.859422
FBgn0050091	CG30091	None	2.02903	0.0345785	0.294519	0.681811	0.821277
FBgn0034768	Obp58b	Odorant-binding protein 58b	0.626321	0.0345728	0.429628	0.561673	NA
FBgn0050374	CR30374	None	0.591331	0.0345617	0.427167	0.566554	NA
FBgn0264372	asRNA:CR43824	antisense RNA:CR43824	1.46895	0.034503	0.342773	0.658632	NA
FBgn0035577	CG13708	None	10.6051	0.0344865	0.248459	0.700859	0.832571
FBgn0266172	pre-mod(mdg4)-E	None	17.9942	0.0344057	0.401045	0.608296	0.770831
FBgn0013686	mt:lrRNA	mitochondrial large ribosomal RNA	220050	0.0343912	0.166885	0.743919	0.859818
FBgn0024846	p38b	p38b MAP kinase	756.562	0.0343779	0.0714433	0.606826	0.770143
FBgn0051760	CG31760	None	29.8231	0.0343632	0.194409	0.731991	0.851145
FBgn0036000	CG3434	None	197.07	0.0343385	0.12064	0.725168	0.847104
FBgn0031824	CG9547	None	405.801	0.0342773	0.11431	0.717804	0.842972
FBgn0262008	CG42826	None	4.19234	0.03426	0.298407	0.682837	0.821682
FBgn0266487	CG45086	None	266.976	0.0342592	0.191003	0.734782	0.852984
FBgn0037915	CG6790	None	1.41279	0.034218	0.348352	0.657548	NA
FBgn0036725	CG18265	None	6.96797	0.0340989	0.252208	0.702331	0.833931
FBgn0266449	Kr-h2	Kruppel homolog 2	1275.54	0.0340821	0.0798812	0.64227	0.796118
FBgn0036529	Pgant8	Polypeptide N-Acetylgalactosaminyltransferase 8	15.9145	0.0340618	0.220231	0.718354	0.843118
FBgn0020556	lncRNA:bxd	bithoraxoid	0.780179	0.0340538	0.415239	0.591692	NA
FBgn0035741	BBS1	Bardet-Biedl syndrome 1	2.05808	0.0340248	0.32792	0.671132	0.813604
FBgn0034452	Oseg6	Outer segment 6	128.989	0.0340064	0.137147	0.741516	0.8581
FBgn0051244	CG31244	None	0.631579	0.0339992	0.404538	0.607488	NA
FBgn0032820	fbp	fructose-1,6-bisphosphatase	1561.57	0.0339784	0.153103	0.747341	0.862016
FBgn0023091	dimm	dimmed	1.75076	0.0338988	0.343776	0.663186	0.808493
FBgn0033752	CG8569	None	306.956	0.0338956	0.113759	0.720067	0.84399
FBgn0040775	CG12158	None	177.806	0.0338412	0.176722	0.744927	0.860366
FBgn0267104	CG45544	None	2.03839	0.0337963	0.36181	0.651804	0.800781
FBgn0003888	betaTub60D	beta-Tubulin at 60D	1212.01	0.0337145	0.132938	0.740979	0.858047
FBgn0085320	CG34291	None	181.073	0.0337073	0.207832	0.728525	0.849612
FBgn0038320	Sra-1	specifically Rac1-associated protein 1	807.351	0.0336977	0.0867718	0.667309	0.810946
FBgn0015574	alpha-Est6	alpha-Esterase-6	3.95527	0.0336757	0.295853	0.688708	0.825326
FBgn0031621	Elba3	Early boundary activity 3	5.38666	0.033662	0.442921	0.540111	0.721477
FBgn0036019	Or67b	Odorant receptor 67b	0.442943	0.0336422	0.454702	0.506664	NA
FBgn0058198	CG40198	None	65.7652	0.0336005	0.185162	0.742814	0.859124
FBgn0265663	lncRNA:CR44470	long non-coding RNA:CR44470	0.434244	0.0335979	0.454965	0.506222	NA
FBgn0062565	Or19b	Odorant receptor 19b	2.74	0.0335096	0.286007	0.693951	0.829106
FBgn0031194	CG17598	None	715.751	0.0334917	0.110044	0.717955	0.842983
FBgn0085792	CR41509	None	6.41217	0.0334857	0.320211	0.679582	0.819256
FBgn0005640	Eip63E	Ecdysone-induced protein 63E	605.302	0.0334563	0.107327	0.713991	0.840649
FBgn0015789	Rab10	Rab10	2529.14	0.0333934	0.0506005	0.495258	0.687833
FBgn0264693	ens	ensconsin	2567.86	0.033383	0.0793025	0.647154	0.79851
FBgn0002524	lace	lace	1033.03	0.0333687	0.0789364	0.646042	0.79802
FBgn0029736	CG4041	None	522.224	0.0333651	0.0994824	0.700583	0.832571
FBgn0260003	Dys	Dystrophin	850.505	0.0333404	0.0884313	0.67516	0.816321
FBgn0034854	Golgin245	Golgin-245	728.888	0.0332611	0.0816896	0.656213	0.803448
FBgn0264788	asRNA:CR44018	antisense RNA:CR44018	3.6334	0.0332537	0.299687	0.690653	0.826576
FBgn0051017	PH4alphaNE3	prolyl-4-hydroxylase-alpha NE3	0.592551	0.0331801	0.444945	0.539315	NA
FBgn0013755	Bro	Brother	1.35918	0.0331693	0.423206	0.586652	NA
FBgn0039697	CG7834	None	2515.6	0.033138	0.088338	0.676773	0.817441
FBgn0038763	PIG-L	Phosphatidylinositol glycan anchor biosynthesis class L	705.689	0.0331288	0.0788827	0.64823	0.798849
FBgn0037408	NPFR	Neuropeptide F receptor	14.2018	0.0330779	0.227069	0.722174	0.845151
FBgn0037592	CG11737	None	655.319	0.0330352	0.092511	0.688225	0.825069
FBgn0029825	CG12728	None	181.101	0.0329911	0.128692	0.743157	0.859422
FBgn0039224	CG13634	None	0.956786	0.0329578	0.400519	0.622134	NA
FBgn0030989	Inx5	Innexin 5	0.677276	0.0329062	0.419235	0.595913	NA
FBgn0028675	Sur	Sulfonylurea receptor	64.9223	0.0328974	0.167947	0.754402	0.866509
FBgn0035187	Trh	Tryptophan hydroxylase	16.6072	0.0328827	0.200346	0.739359	0.856711
FBgn0036181	Muc68Ca	Mucin 68Ca	5.23409	0.0328459	0.276214	0.703108	0.834578
FBgn0010808	Chchd3	Coiled-coil-helix-coiled-coil-helix domain containing 3	1082.85	0.0328106	0.0735137	0.631721	0.787881
FBgn0261881	l(2)35Be	lethal (2) 35Be	134.309	0.0327694	0.133141	0.748123	0.862166
FBgn0028396	TotA	Turandot A	890.84	0.032768	0.264437	0.708169	0.837854
FBgn0050055	lncRNA:CR30055	long non-coding RNA:CR30055	407.898	0.0327679	0.115844	0.731692	0.851145
FBgn0263744	CR43669	None	1.63848	0.0327615	0.319043	0.686284	0.823583
FBgn0267734	asRNA:CR46065	antisense RNA:CR46065	1.58189	0.032761	0.368292	0.655928	0.803362
FBgn0036750	CG6034	None	13.9172	0.0327255	0.243472	0.717018	0.842465
FBgn0003896	tup	tailup	38.5906	0.0327173	0.190379	0.74648	0.861219
FBgn0033289	CG2121	None	49.5706	0.0327149	0.180045	0.751703	0.864795
FBgn0262979	lncRNA:CR43287	long non-coding RNA:CR43287	8.62062	0.0326346	0.229396	0.724427	0.846575
FBgn0034931	CG2812	None	25.1151	0.0325907	0.197208	0.743444	0.859422
FBgn0053849	His1:CG33849	His1:CG33849	368.05	0.0325653	0.266205	0.709149	0.838348
FBgn0036311	CG17666	None	1.32519	0.0325412	0.436323	0.566397	NA
FBgn0034230	CG4853	None	456.968	0.0325334	0.0846297	0.67212	0.814382
FBgn0015618	Cdk8	Cyclin-dependent kinase 8	153.493	0.0324906	0.144014	0.755789	0.867339
FBgn0030846	CG12992	None	1.56419	0.0324638	0.346611	0.673879	NA
FBgn0003416	sl	small wing	213.741	0.0324491	0.159382	0.758652	0.869066
FBgn0036969	Spn77Bb	Serpin 77Bb	1.08016	0.0324067	0.413978	0.608922	NA
FBgn0029646	CG14423	None	1.39387	0.0323605	0.338719	0.679491	NA
FBgn0026713	l(1)G0007	lethal (1) G0007	869.199	0.0323382	0.0746071	0.640835	0.795123
FBgn0038598	CG7131	None	10.8063	0.0323127	0.247802	0.718455	0.843154
FBgn0050099	CG30099	None	2.63194	0.0322674	0.297816	0.699658	0.832334
FBgn0001235	hth	homothorax	253.86	0.0322656	0.160971	0.759904	0.869516
FBgn0025702	Srpk79D	Serine-arginine protein kinase at 79D	356.767	0.0322201	0.135909	0.753931	0.866427
FBgn0013674	mt:CoI	mitochondrial Cytochrome c oxidase subunit I	45804	0.0321607	0.146794	0.759089	0.869066
FBgn0035586	Fitm	Fat storage inducing transmembrane protein	700.506	0.0321493	0.079157	0.658874	0.804922
FBgn0011828	Pxn	Peroxidasin	531.184	0.032099	0.169113	0.759885	0.869516
FBgn0039420	CG6154	None	10.6332	0.0320889	0.245231	0.721341	0.844626
FBgn0031497	SerRS	Seryl-tRNA synthetase	1501.97	0.0320226	0.0762132	0.649988	0.799814
FBgn0013765	cnn	centrosomin	909.255	0.0320084	0.0950956	0.703226	0.834578
FBgn0037627	CG13318	None	129.25	0.0320067	0.19028	0.751784	0.864795
FBgn0267281	lncRNA:CR45717	long non-coding RNA:CR45717	0.517886	0.0319842	0.404061	0.626742	NA
FBgn0051798	CG31798	None	2.29038	0.0319642	0.355279	0.672643	0.814601
FBgn0050355	CG30355	None	1.87468	0.03191	0.361306	0.66888	0.812027
FBgn0031324	CG14342	None	3.25028	0.031908	0.291449	0.705157	0.836036
FBgn0034442	CG11257	None	66.5574	0.0318699	0.145369	0.760764	0.870059
FBgn0082582	tmod	tropomodulin	1195.82	0.0318357	0.105385	0.724177	0.846383
FBgn0031240	CG3345	None	4.26547	0.0318239	0.318762	0.694429	0.829288
FBgn0038815	CG5466	None	210.93	0.0317693	0.14769	0.762172	0.870782
FBgn0000551	Edg78E	Ecdysone-dependent gene 78E	2.63583	0.0317324	0.292117	0.706374	0.836646
FBgn0264305	CG43783	None	292.952	0.0316443	0.10726	0.72875	0.849709
FBgn0267527	asRNA:CR45867	antisense RNA:CR45867	2.37873	0.031618	0.33649	0.687224	0.824378
FBgn0037382	Hpr1	Hpr1	417.743	0.0315868	0.093699	0.703906	0.8353
FBgn0037630	Ir85a	Ionotropic receptor 85a	1.46165	0.0315811	0.356315	0.675352	NA
FBgn0265266	CG13639	None	2.22409	0.0315646	0.314634	0.69854	0.831418
FBgn0261641	CG42724	None	863.884	0.0315335	0.0697864	0.630036	0.786604
FBgn0260794	ctrip	circadian trip	2169.44	0.0315314	0.115882	0.741491	0.8581
FBgn0284243	betaTub56D	beta-Tubulin at 56D	16730.6	0.031518	0.102654	0.722215	0.845151
FBgn0040076	primo-2	primo-2	13.9062	0.0314629	0.220425	0.738341	0.856084
FBgn0036466	CG18581	None	2.40621	0.0314322	0.314003	0.699956	0.832571
FBgn0039732	CG15525	None	137.253	0.031414	0.128772	0.755088	0.867046
FBgn0265660	lncRNA:CR44467	long non-coding RNA:CR44467	1.87156	0.0313142	0.374002	0.664324	0.808969
FBgn0019809	gcm2	gcm2	0.415161	0.0312993	0.452241	0.536347	NA
FBgn0033225	TTLL12	Tubulin tyrosine ligase-like 12	518.006	0.0312235	0.113964	0.741568	0.8581
FBgn0266011	lncRNA:CR44784	long non-coding RNA:CR44784	3.37196	0.0311529	0.291612	0.711441	0.839723
FBgn0036789	AstC-R2	Allatostatin C receptor 2	12.7876	0.0310703	0.243189	0.7304	0.850717
FBgn0264265	lncRNA:CR43765	long non-coding RNA:CR43765	1.45971	0.0310421	0.350999	0.683694	NA
FBgn0266623	asRNA:CR45130	antisense RNA:CR45130	86.594	0.0310092	0.210607	0.747415	0.862018
FBgn0034837	RpL22-like	Ribosomal protein L22-like	1.028	0.0309968	0.35824	0.679275	NA
FBgn0001186	Hex-A	Hexokinase A	2656.21	0.0309645	0.117469	0.747813	0.862059
FBgn0263344	asRNA:CR43425	antisense RNA:CR43425	17.914	0.0309158	0.451495	0.542391	0.72332
FBgn0032870	CG2608	None	485.252	0.030899	0.108311	0.736466	0.854189
FBgn0034839	CG13540	None	0.925728	0.0308695	0.358052	0.680556	NA
FBgn0262730	dtn	detonator	555.015	0.0308443	0.129133	0.759662	0.869406
FBgn0005590	scw	screw	1.184	0.0308201	0.458196	0.521528	NA
FBgn0053926	CG33926	None	837.795	0.0308187	0.208924	0.74986	0.863249
FBgn0033564	Pex6	Peroxin 6	238.004	0.0308056	0.111901	0.742249	0.858804
FBgn0011573	Cdc37	Cdc37	1113.88	0.0307918	0.0850854	0.689981	0.826353
FBgn0022097	Vha36-1	Vacuolar H[+] ATPase 36kD subunit 1	2224.59	0.0306475	0.0639678	0.613332	0.773845
FBgn0029118	ScsbetaG	Succinyl-coenzyme A synthetase beta subunit, GDP-forming	373.204	0.0306364	0.098408	0.722	0.845066
FBgn0027788	Hey	Hairy/E(spl)-related with YRPW motif	1.95373	0.0306341	0.300921	0.712257	0.83976
FBgn0052442	Arv1	ACAT-related protein required for viability 1	152.561	0.0306231	0.126301	0.759093	0.869066
FBgn0267156	lncRNA:CR45596	long non-coding RNA:CR45596	12.2344	0.0306203	0.223154	0.743478	0.859422
FBgn0265631	CG44438	None	3.80389	0.0306097	0.284103	0.718792	0.8433
FBgn0027052	STUB1	STIP1 homology and U-box containing protein 1	606.944	0.0305342	0.0989549	0.723925	0.846383
FBgn0030272	CG15201	None	204.824	0.0303732	0.154123	0.773421	0.878733
FBgn0051481	pb	proboscipedia	7.24741	0.0303689	0.248249	0.733984	0.852473
FBgn0019982	Gs1l	GS1-like	713.312	0.0303033	0.0776973	0.672612	0.814601
FBgn0033062	Ars2	Arsenic resistance protein 2	1558.16	0.0302778	0.0939656	0.716202	0.841886
FBgn0263442	asRNA:CR43465	antisense RNA:CR43465	1.56482	0.0302677	0.460226	0.519789	NA
FBgn0263383	lncRNA:CR43435	long non-coding RNA:CR43435	0.508309	0.0302477	0.430837	0.600504	NA
FBgn0037883	CG14701	None	90.4953	0.0302302	0.150911	0.774028	0.878781
FBgn0011648	Mad	Mothers against dpp	1025.82	0.0301789	0.10651	0.739723	0.856964
FBgn0037030	CG3288	None	1.2741	0.0301161	0.392055	0.658492	NA
FBgn0264554	asRNA:CR43933	antisense RNA:CR43933	51.1352	0.0301069	0.209191	0.755183	0.867046
FBgn0051776	CG31776	None	0.807923	0.0300964	0.396659	0.653648	NA
FBgn0030807	CG13000	None	1.05102	0.0300923	0.387587	0.663295	NA
FBgn0266577	asRNA:CR45108	antisense RNA:CR45108	7.9408	0.0300656	0.293133	0.720089	0.84399
FBgn0265665	lncRNA:CR44472	long non-coding RNA:CR44472	1.81286	0.0300653	0.31154	0.712814	0.83976
FBgn0030260	CG1537	None	10.469	0.0300472	0.21151	0.754322	0.866509
FBgn0004187	snRNA:U1:95Cc	small nuclear RNA U1 at 95C c	8.26986	0.0300454	0.249286	0.73621	0.854141
FBgn0259713	CG42367	None	0.725218	0.0299378	0.420527	0.622484	NA
FBgn0015245	Hsp60A	Heat shock protein 60A	8276.66	0.0299275	0.109787	0.746527	0.861219
FBgn0286828	dind	diamond	492.696	0.0299202	0.0836872	0.694521	0.829288
FBgn0038311	CG14864	None	9.12427	0.0298945	0.228878	0.746339	0.861219
FBgn0263929	jvl	javelin-like	827.634	0.0298672	0.10115	0.733646	0.852168
FBgn0032511	ND-B22	NADH dehydrogenase (ubiquinone) B22 subunit	1049.43	0.0298624	0.0939261	0.719847	0.843898
FBgn0034865	Or59b	Odorant receptor 59b	0.793122	0.0297482	0.38157	0.672273	NA
FBgn0262124	uex	unextended	1087.43	0.0296916	0.114433	0.754388	0.866509
FBgn0033074	tomboy40	tomboy40	2.03198	0.0296508	0.352124	0.695534	0.82971
FBgn0040376	AANATL7	Arylalkylamine N-acetyltransferase-like 7	3.98786	0.0296144	0.301799	0.720663	0.844248
FBgn0261998	CG42816	None	1.97334	0.0295488	0.332169	0.707784	0.837565
FBgn0027291	Idh3a	Isocitrate dehydrogenase 3a	4346.83	0.0294817	0.0738852	0.668045	0.811484
FBgn0004956	upd1	unpaired 1	15.4707	0.0294264	0.217309	0.75596	0.867339
FBgn0266681	asRNA:CR45171	antisense RNA:CR45171	17.0444	0.0293769	0.219299	0.755291	0.86707
FBgn0039120	Nup98-96	Nucleoporin 98-96kD	1872.61	0.0293603	0.0940751	0.724672	0.846695
FBgn0266680	lncRNA:CR45170	long non-coding RNA:CR45170	0.857661	0.0293519	0.364589	0.689817	NA
FBgn0035134	CG1231	None	3.18441	0.0291918	0.292562	0.72777	0.849231
FBgn0085219	CG34190	None	1.1329	0.029146	0.370154	0.687552	NA
FBgn0038439	Cad89D	Cadherin 89D	2.93969	0.0291226	0.304148	0.724001	0.846383
FBgn0004903	Rb97D	Ribonuclear protein at 97D	661.501	0.0290409	0.111672	0.756242	0.867511
FBgn0039430	CG5455	None	863.812	0.0290374	0.137555	0.778382	0.882098
FBgn0085280	CG34251	None	0.873878	0.0290173	0.409356	0.648484	NA
FBgn0036005	pall	pallbearer	354.697	0.0289951	0.115248	0.760909	0.87008
FBgn0001145	Gs2	Glutamine synthetase 2	3135.22	0.0289766	0.141809	0.780678	0.88369
FBgn0037379	CG10979	None	787.131	0.0289614	0.114475	0.760289	0.869789
FBgn0030872	Ucp4A	Ucp4A	685.257	0.028934	0.0904799	0.720817	0.844345
FBgn0030290	CG11756	None	0.985525	0.0289084	0.42889	0.617959	NA
FBgn0034160	CG5550	None	277.599	0.0288429	0.211576	0.763642	0.871615
FBgn0052713	CG32713	None	1.07828	0.0288389	0.341399	0.709259	NA
FBgn0036211	CG5946	None	1823	0.0288177	0.120999	0.768297	0.87525
FBgn0086680	vvl	ventral veins lacking	204.131	0.0287727	0.162764	0.785002	0.885937
FBgn0266094	lncRNA:CR44831	long non-coding RNA:CR44831	2.10884	0.0287109	0.369575	0.692088	0.827711
FBgn0036652	CG13032	None	1.18428	0.0286684	0.447917	0.575876	NA
FBgn0034402	CG15084	None	113.705	0.0286003	0.129396	0.776842	0.880687
FBgn0260761	CG42559	None	1.02333	0.0285595	0.484205	0.436457	NA
FBgn0040786	CG14104	None	41.4414	0.0285402	0.152847	0.786593	0.886592
FBgn0053339	CG33339	None	1.09412	0.0285342	0.35423	0.704441	NA
FBgn0038695	CG14280	None	1.0291	0.0285188	0.362214	0.69927	NA
FBgn0031343	CG18131	None	2.73496	0.0285036	0.293426	0.73338	0.852103
FBgn0035833	CG7565	None	264.295	0.0283906	0.0981111	0.74109	0.858047
FBgn0051278	CG31278	None	64.5575	0.0283469	0.160788	0.788242	0.887616
FBgn0085345	CG34316	None	10.609	0.0283085	0.241475	0.753545	0.866226
FBgn0032119	CG3769	None	1.242	0.0282987	0.354125	0.706686	NA
FBgn0029084	gom	gomdanji	1.30169	0.0282874	0.368607	0.696821	NA
FBgn0033166	Eaf	ELL-associated factor	938.714	0.0282587	0.105172	0.753789	0.866348
FBgn0267299	lncRNA:CR45735	long non-coding RNA:CR45735	0.546712	0.0282559	0.407723	0.658308	NA
FBgn0034907	CG5539	None	0.751964	0.0282433	0.457403	0.550656	NA
FBgn0031302	CG14340	None	3.68679	0.0281945	0.298184	0.734327	0.852718
FBgn0041717	snRNA:U6atac	small nuclear RNA U6atac	0.536989	0.0281836	0.459659	0.543335	NA
FBgn0286507	vrs	versager	3.55508	0.0281554	0.322649	0.724764	0.846719
FBgn0031760	Tsp26A	Tetraspanin 26A	57.0471	0.0280955	0.175065	0.787345	0.88702
FBgn0261509	haf	hattifattener	35.6766	0.0280137	0.200484	0.776182	0.880107
FBgn0038647	CG14302	None	12.4123	0.0279783	0.264199	0.747899	0.862075
FBgn0042207	CG18530	None	2.6892	0.0279351	0.311888	0.731317	0.851145
FBgn0259821	CG42402	None	37.1115	0.0279269	0.201023	0.776554	0.880444
FBgn0038454	CG10324	None	162.594	0.0279119	0.129987	0.782471	0.88471
FBgn0028506	CG4455	None	278.421	0.02791	0.124867	0.778726	0.882188
FBgn0031906	CG5160	None	12.7508	0.0278397	0.230195	0.762208	0.870782
FBgn0040294	POSH	Plenty of SH3s	971.55	0.0278222	0.106611	0.759535	0.869343
FBgn0040747	CG12853	None	1.08645	0.0277907	0.435316	0.616542	NA
FBgn0027780	Aasdh	Aminoadipate-semialdehyde dehydrogenase	150.105	0.0277904	0.127137	0.781398	0.884169
FBgn0051231	CG31231	None	1.12732	0.0277895	0.40841	0.662131	NA
FBgn0033993	CG8089	None	109.88	0.0277894	0.152992	0.792083	0.890084
FBgn0020497	emb	embargoed	1739.31	0.027785	0.0997688	0.749287	0.862922
FBgn0039849	CG11334	None	1147.54	0.0277482	0.0824985	0.712561	0.83976
FBgn0038472	CG3995	None	229.974	0.0277022	0.110035	0.765112	0.87254
FBgn0052100	CG32100	None	152.02	0.0276993	0.157751	0.793023	0.890571
FBgn0037215	beta-Man	beta-Mannosidase	1333.54	0.027682	0.0681638	0.666049	0.80991
FBgn0035243	CG13926	None	217.996	0.027608	0.116492	0.77335	0.878733
FBgn0034157	resilin	resilin	0.927996	0.0276055	0.342216	0.720062	NA
FBgn0031181	Ir20a	Ionotropic receptor 20a	0.888176	0.0276018	0.355503	0.712303	NA
FBgn0030074	CG12662	None	1.3242	0.0275721	0.330217	0.726493	NA
FBgn0050265	CG30265	None	1.49907	0.0275606	0.36026	0.709598	NA
FBgn0027280	l(1)G0193	lethal (1) G0193	1597.56	0.0275501	0.0752164	0.693039	0.828515
FBgn0036502	CG7841	None	459.203	0.0274913	0.106947	0.762773	0.871016
FBgn0039024	Nepl15	Neprilysin-like 15	629.108	0.0274885	0.174477	0.791988	0.890062
FBgn0260479	CG31904	None	2.02098	0.0274222	0.339175	0.72337	0.846004
FBgn0033900	CysRS-m	Cysteinyl-tRNA synthetase, mitochondrial	195.794	0.0273855	0.120378	0.778938	0.882258
FBgn0266456	CG45081	None	3.19337	0.0273666	0.314359	0.735352	0.853313
FBgn0030994	HP1D3csd	Heterochromatin Protein 1D3 chromoshadow domain	5.38907	0.0273396	0.271774	0.750764	0.864038
FBgn0267495	asRNA:CR45185	antisense RNA:CR45185	14.6651	0.0273284	0.222346	0.77001	0.876454
FBgn0259145	CG42260	None	24.1384	0.0273004	0.217891	0.772442	0.878124
FBgn0044011	Spn43Ad	Serpin 43Ad	97.3296	0.0272792	0.207494	0.778049	0.881888
FBgn0085337	CG34308	None	0.802052	0.0272551	0.41607	0.656894	NA
FBgn0038260	CG14855	None	21.1036	0.0272527	0.195702	0.784556	0.885638
FBgn0034142	CG8306	None	502.328	0.0272416	0.132356	0.789032	0.888272
FBgn0026397	Or22b	Odorant receptor 22b	0.418672	0.0272231	0.45067	0.583444	NA
FBgn0270927	betaGlu	beta glucuronidase	249.179	0.0271878	0.0944906	0.745102	0.860434
FBgn0262100	CG42853	None	1.85394	0.0271536	0.344218	0.723133	0.84581
FBgn0267180	asRNA:CR45620	antisense RNA:CR45620	6.15994	0.0271398	0.265822	0.754438	0.866509
FBgn0039555	mRpS22	mitochondrial ribosomal protein S22	588.258	0.0271028	0.0838091	0.722342	0.845216
FBgn0032265	CG18301	None	1.20491	0.0270688	0.364492	0.711373	NA
FBgn0016930	Dyrk2	Dual-specificity tyrosine phosphorylation-regulated kinase 2	388.265	0.0270455	0.123619	0.78441	0.885557
FBgn0030674	HUWE1	HECT, UBA and WWE domain containing E3 ubiquitin protein ligase 1	1294.42	0.0270118	0.0865538	0.72992	0.850513
FBgn0263233	robls54B	roadblock similar 54B	0.346335	0.0269923	0.467363	0.526485	NA
FBgn0036291	CG10681	None	68.3603	0.0269185	0.136354	0.793602	0.890571
FBgn0031526	CG8838	None	2.73323	0.0269002	0.330903	0.732269	0.851145
FBgn0029785	RpL35	Ribosomal protein L35	12612.2	0.0268951	0.075901	0.702145	0.833793
FBgn0051898	CG31898	None	69.858	0.0268668	0.162301	0.798925	0.893556
FBgn0264955	asRNA:CR44124	antisense RNA:CR44124	9.14485	0.0268051	0.223402	0.7737	0.878781
FBgn0031501	CG17261	None	18.5023	0.0267666	0.212252	0.779556	0.882671
FBgn0030645	Alg14	ALG14, UDP-N-acetylglucosaminyltransferase subunit	98.3981	0.0267457	0.132122	0.792646	0.890465
FBgn0033138	Tsp42Eq	Tetraspanin 42Eq	227.113	0.0267382	0.146765	0.798687	0.893458
FBgn0037466	CG1965	None	377.812	0.026726	0.108198	0.770837	0.876968
FBgn0266669	Sec3	Secretory 3	456.791	0.0266845	0.0828899	0.724126	0.846383
FBgn0001227	Hsp67Ba	Heat shock gene 67Ba	18.9795	0.0266812	0.226889	0.773079	0.878513
FBgn0034821	CG9876	None	0.653084	0.0265839	0.39182	0.693366	NA
FBgn0264817	pre-lola-G	pre-lola-G	18.8609	0.026529	0.373191	0.710208	0.838934
FBgn0034759	CG13511	None	7.21849	0.0265091	0.406251	0.678049	0.818085
FBgn0260234	Xport-B	exit protein of rhodopsin and TRP B	4.50707	0.0265042	0.402774	0.682313	0.821383
FBgn0262516	Trpml	Transient receptor potential cation channel, mucolipin	705.063	0.0264181	0.0787952	0.715757	0.841485
FBgn0038273	CG14860	None	66.8055	0.0263486	0.164059	0.802539	0.895664
FBgn0036237	viaf	viral IAP-associated factor	767.348	0.0263263	0.102748	0.766649	0.873707
FBgn0032171	CG5846	None	152.393	0.026323	0.135416	0.797612	0.892938
FBgn0265872	lncRNA:CR44661	long non-coding RNA:CR44661	1.5325	0.0262391	0.437193	0.6293	NA
FBgn0263662	lncRNA:CR43653	long non-coding RNA:CR43653	10.6065	0.0261821	0.223873	0.778499	0.882145
FBgn0265982	lncRNA:CR44761	long non-coding RNA:CR44761	0.872955	0.0261494	0.38769	0.701707	NA
FBgn0264911	CG44102	None	1.06793	0.0261067	0.386574	0.703164	NA
FBgn0035823	eIF4E5	eukaryotic translation initiation factor 4E5	0.913287	0.0261041	0.437981	0.629035	NA
FBgn0051871	CG31871	None	11.075	0.0260876	0.216338	0.782868	0.884991
FBgn0031267	Ipk2	Ipk2	575.072	0.0260863	0.0989957	0.762898	0.871016
FBgn0022764	Sin3A	Sin3A	2237.22	0.0260661	0.113175	0.782221	0.884575
FBgn0267545	asRNA:CR45885	antisense RNA:CR45885	1.95001	0.0260566	0.369427	0.717614	0.842859
FBgn0051014	PH4alphaSG1	prolyl-4-hydroxylase-alpha SG1	0.575197	0.0260543	0.442497	0.61887	NA
FBgn0014949	btn	buttonless	0.965993	0.0260333	0.388304	0.702301	NA
FBgn0264950	asRNA:CR44119	antisense RNA:CR44119	6.12212	0.0260127	0.26101	0.765603	0.872874
FBgn0035831	Pop4	POP4 ribonuclease P/MRP subunit	189.649	0.0259646	0.110715	0.780257	0.883297
FBgn0032593	Trpgamma	Transient receptor potential cation channel gamma	23.0468	0.0259579	0.196493	0.794048	0.890863
FBgn0031393	CG15382	None	13.2805	0.0259153	0.258012	0.767422	0.87442
FBgn0036822	NijB	Ninjurin B	2.27773	0.025911	0.28658	0.758259	0.86897
FBgn0062413	Ctr1A	Copper transporter 1A	347.371	0.0258865	0.0942673	0.7565	0.867705
FBgn0038629	CG14304	None	3.68932	0.0258697	0.291948	0.756851	0.867856
FBgn0030307	CG33235	None	0.619768	0.0258657	0.467721	0.537773	NA
FBgn0004619	GluRIA	Glutamate receptor IA	25.5375	0.0258035	0.205303	0.790717	0.889304
FBgn0042213	CG18731	None	75.533	0.0257998	0.151392	0.806448	0.898282
FBgn0033243	CG14763	None	2.42285	0.0257106	0.320365	0.74778	0.862059
FBgn0051445	CG31445	None	280.819	0.0256934	0.19891	0.794857	0.891341
FBgn0264462	lncRNA:CR43870	long non-coding RNA:CR43870	17.3334	0.0256681	0.208388	0.790194	0.888968
FBgn0266228	lncRNA:CR44923	long non-coding RNA:CR44923	1.19662	0.02562	0.329118	0.744821	NA
FBgn0259226	CG42326	None	21.6817	0.0255977	0.209919	0.78997	0.8888
FBgn0051716	Cnot4	CCR4-NOT transcription complex subunit 4	1721.32	0.025581	0.0871189	0.744964	0.860366
FBgn0266174	pre-mod(mdg4)-L	None	71.4648	0.0255523	0.205032	0.79282	0.890492
FBgn0000233	btd	buttonhead	13.0868	0.0255378	0.218795	0.786072	0.886242
FBgn0032258	Cog4	Component of oligomeric golgi complex 4	488.59	0.0254882	0.0908313	0.75361	0.866226
FBgn0266729	asRNA:CR45202	antisense RNA:CR45202	30.8118	0.0254874	0.356759	0.731544	0.851145
FBgn0036837	CG18135	None	5284.98	0.025425	0.141288	0.806791	0.898388
FBgn0029596	CG14054	None	2.23106	0.0254158	0.336436	0.743288	0.859422
FBgn0025615	Torsin	Torsin	789.13	0.0253624	0.0828062	0.737072	0.854809
FBgn0040965	lncRNA:CR13130	long non-coding RNA:CR13130	4.79973	0.0253404	0.284552	0.763908	0.871835
FBgn0265664	lncRNA:CR44471	long non-coding RNA:CR44471	0.665874	0.025319	0.431886	0.650693	NA
FBgn0051125	CG31125	None	11.1667	0.025259	0.220888	0.787332	0.88702
FBgn0266594	lncRNA:CR45119	long non-coding RNA:CR45119	2.60987	0.025221	0.312036	0.755521	0.86725
FBgn0000250	cact	cactus	3857.7	0.025202	0.0978838	0.768924	0.875462
FBgn0038508	CG5866	None	1.24798	0.0252016	0.326118	0.749996	NA
FBgn0267988	asRNA:CR46255	antisense RNA:CR46255	0.878051	0.0251874	0.384973	0.713851	NA
FBgn0085466	CG34437	None	6.15254	0.0251828	0.254684	0.774742	0.879143
FBgn0025835	CG17707	None	1.70337	0.025176	0.348792	0.739146	0.856711
FBgn0001147	gsb-n	gooseberry-neuro	2.69336	0.025176	0.282985	0.765844	0.872874
FBgn0051679	Tengl3	Testis EndoG-Like 3	0.769144	0.0251647	0.415785	0.679517	NA
FBgn0020493	Dad	Daughters against dpp	477.206	0.025134	0.112544	0.789146	0.888272
FBgn0259741	CG42395	None	1.33512	0.0251058	0.358756	0.733986	NA
FBgn0000711	flw	flapwing	656.921	0.0251058	0.107054	0.782953	0.885003
FBgn0032057	CG9287	None	0.444171	0.0250968	0.451781	0.604296	NA
FBgn0026403	Ndg	Nidogen/entactin	320.489	0.0250439	0.181955	0.807542	0.898669
FBgn0038612	cona	corona	6.9128	0.0250421	0.237801	0.781937	0.884358
FBgn0019957	ND-42	NADH dehydrogenase (ubiquinone) 42 kDa subunit	1984.95	0.0250241	0.0912112	0.758694	0.869066
FBgn0263774	CG43691	None	0.432232	0.0250022	0.465873	0.555513	NA
FBgn0053852	His1:CG33852	His1:CG33852	364.855	0.0248927	0.281589	0.768763	0.875363
FBgn0263408	asRNA:CR43454	antisense RNA:CR43454	2.72384	0.0248695	0.315442	0.757404	0.868324
FBgn0037668	CG16736	None	1.32204	0.0248636	0.360189	0.735435	NA
FBgn0058298	CG40298	None	13.9056	0.02483	0.251612	0.778758	0.882188
FBgn0025111	Ant2	Adenine nucleotide translocase 2	70.6213	0.0247965	0.190082	0.805999	0.898094
FBgn0030918	CG15056	None	0.413594	0.0247786	0.45767	0.588963	NA
FBgn0023143	Uba1	Ubiquitin activating enzyme 1	5836.82	0.0247142	0.0740585	0.719768	0.843898
FBgn0039071	bb8	big bubble 8	1.13437	0.0246871	0.454436	0.600844	NA
FBgn0259204	CG42308	None	256.71	0.0246835	0.102958	0.781121	0.884011
FBgn0266624	asRNA:CR45131	antisense RNA:CR45131	15.4995	0.024665	0.241221	0.783792	0.885195
FBgn0000594	Est-P	Esterase P	5.23318	0.0246432	0.397389	0.70759	0.837503
FBgn0038380	CG14877	None	2.27625	0.0245885	0.369471	0.731982	0.851145
FBgn0051909	CG31909	None	0.80026	0.024491	0.454328	0.603539	NA
FBgn0043865	SA-2	Stromalin-2	0.752713	0.0244815	0.384835	0.721141	NA
FBgn0266160	asRNA:CR44866	antisense RNA:CR44866	0.491247	0.0244807	0.466445	0.559498	NA
FBgn0031174	CG1486	None	754.627	0.02444	0.0699773	0.709569	0.838512
FBgn0038149	GILT1	Gamma-interferon-inducible lysosomal thiol reductase 1	2638.02	0.0244121	0.113042	0.795585	0.891567
FBgn0264983	asRNA:CR44134	antisense RNA:CR44134	38.6806	0.0244062	0.382512	0.72387	0.846383
FBgn0039519	Cyp6a18	Cyp6a18	146.173	0.0243856	0.177366	0.814058	0.902096
FBgn0010288	Uch	Ubiquitin carboxy-terminal hydrolase	1786.43	0.0243742	0.124599	0.805962	0.898094
FBgn0036353	CG10171	None	248.158	0.0243454	0.100935	0.781184	0.884011
FBgn0033422	Or45b	Odorant receptor 45b	0.716421	0.0242959	0.464685	0.568826	NA
FBgn0260458	PGRP-LD	Peptidoglycan recognition protein LD	132.649	0.0242867	0.172891	0.816064	0.903139
FBgn0266263	asRNA:CR44958	antisense RNA:CR44958	0.697017	0.0242726	0.438792	0.648101	NA
FBgn0034959	Xxylt	Xyloside xylosyltransferase	244.74	0.0242309	0.107532	0.790916	0.889361
FBgn0085273	CG34244	None	4.63794	0.0241385	0.269308	0.779098	0.882321
FBgn0030584	CG14407	None	517.653	0.0240815	0.0792774	0.7412	0.858051
FBgn0036746	Crtc	CREB-regulated transcription coactivator	459.504	0.0240718	0.134292	0.814056	0.902096
FBgn0266698	lncRNA:CR45188	long non-coding RNA:CR45188	0.388721	0.0240548	0.457515	0.598267	NA
FBgn0030647	CG6324	None	1.1997	0.0240519	0.381585	0.728237	NA
FBgn0038631	CG7695	None	373.112	0.0240467	0.179918	0.815746	0.903123
FBgn0267591	asRNA:CR45929	antisense RNA:CR45929	0.480143	0.0240253	0.450739	0.620191	NA
FBgn0040743	CG15919	None	1.12868	0.0240221	0.376099	0.732828	NA
FBgn0036227	CG17826	None	4.6102	0.0239771	0.365022	0.741026	0.858047
FBgn0085254	CG34225	None	0.45061	0.0238233	0.454737	0.610338	NA
FBgn0267861	Maf1	Maf1	694.481	0.0237203	0.114185	0.802389	0.895664
FBgn0035949	CG13314	None	0.931292	0.0237002	0.389963	0.724661	NA
FBgn0286809	xmas	xmas	397.947	0.0236602	0.132683	0.81639	0.903332
FBgn0033830	CG10814	None	161.519	0.0236209	0.278339	0.780922	0.883882
FBgn0266864	lncRNA:CR45325	long non-coding RNA:CR45325	0.402755	0.0235749	0.455047	0.612399	NA
FBgn0036568	ATPsynbetaL	ATP synthase, beta subunit-like	1.03366	0.0235709	0.408596	0.706387	NA
FBgn0053223	CG33223	None	5.11313	0.0235327	0.240871	0.793412	0.890571
FBgn0250825	CG34241	None	0.546154	0.0235073	0.47943	0.515139	NA
FBgn0085261	CG34232	None	314.526	0.0235036	0.137955	0.81994	0.905891
FBgn0030874	Spt7	Spt7	172.762	0.0234427	0.138518	0.820614	0.906237
FBgn0266180	lncRNA:CR44886	long non-coding RNA:CR44886	2.46559	0.0234169	0.315598	0.770644	0.876917
FBgn0039492	CG6051	None	1060.51	0.0234002	0.0696357	0.720266	0.844099
FBgn0032086	CG17906	None	9.60504	0.0233773	0.27409	0.784319	0.885538
FBgn0036977	CG5665	None	4.73086	0.0233727	0.270578	0.785391	0.885993
FBgn0020626	Osbp	Oxysterol binding protein	1319.51	0.0233713	0.060659	0.686131	0.823583
FBgn0036014	CG3222	None	0.841816	0.0233362	0.43028	0.676405	NA
FBgn0267153	lncRNA:CR45593	long non-coding RNA:CR45593	0.453294	0.0233186	0.46459	0.581412	NA
FBgn0025616	CG13359	None	0.581962	0.0232489	0.457387	0.608707	NA
FBgn0286032	lncRNA:CR46352	long non-coding RNA:CR46352	0.308818	0.0232237	0.465182	0.580286	NA
FBgn0031050	Arp10	Actin-related protein 10	307.217	0.0232221	0.117464	0.809443	0.899806
FBgn0266637	asRNA:CR45144	antisense RNA:CR45144	5.52839	0.0231939	0.297214	0.778969	0.882258
FBgn0263452	lncRNA:CR43475	long non-coding RNA:CR43475	0.467252	0.0231789	0.442779	0.651775	NA
FBgn0082961	snoRNA:Psi28S-3385b	snoRNA:Psi28S-3385b	0.48769	0.0231469	0.424534	0.688582	NA
FBgn0042138	CG18815	None	1424.64	0.0230891	0.0612636	0.692339	0.827928
FBgn0033750	CG13151	None	74.7923	0.0230714	0.137508	0.82302	0.907296
FBgn0051068	CG31068	None	2.40425	0.0230272	0.361613	0.752566	0.865443
FBgn0039023	Nepl14	Neprilysin-like 14	160.454	0.0228614	0.188567	0.821395	0.906679
FBgn0086757	cbs	centrosomin's beautiful sister	334.402	0.022859	0.105826	0.800506	0.894568
FBgn0038960	CG13855	None	2.91347	0.0228345	0.297012	0.782278	0.884575
FBgn0263395	hppy	happyhour	670.71	0.022808	0.0892186	0.775848	0.880017
FBgn0265731	lncRNA:CR44538	long non-coding RNA:CR44538	0.344062	0.0227861	0.456428	0.617778	NA
FBgn0033677	CG8321	None	463.795	0.0227554	0.0921192	0.78157	0.884219
FBgn0265295	asRNA:CR42871	antisense RNA:CR42871	5.39298	0.0227407	0.496113	0.456819	0.656608
FBgn0030394	Cpr11A	Cuticular protein 11A	35.0435	0.0226974	0.285119	0.787106	0.887003
FBgn0032337	AstCC	Allatostatin double C	0.832747	0.0226971	0.376453	0.746025	NA
FBgn0058191	CG40191	None	979.163	0.0226951	0.11101	0.807647	0.898669
FBgn0002626	RpL32	Ribosomal protein L32	12277	0.0226919	0.0965321	0.789344	0.888272
FBgn0034996	CG13575	None	3.95352	0.0225516	0.266811	0.793666	0.890571
FBgn0083027	snoRNA:Psi18S-531	snoRNA:Psi18S-531	11.9589	0.0225471	0.224609	0.807807	0.898679
FBgn0000448	Hr3	Hormone receptor 3	69.3629	0.0225056	0.199644	0.819262	0.905505
FBgn0260758	CG42556	None	1.2055	0.0224977	0.371671	0.751423	NA
FBgn0041630	Hexo1	Hexosaminidase 1	684.4	0.022481	0.109238	0.807575	0.898669
FBgn0030937	CG15042	None	0.404331	0.0224738	0.441252	0.663991	NA
FBgn0037943	CG14722	None	696.59	0.022424	0.0707378	0.734958	0.853021
FBgn0052797	CG32797	None	0.47684	0.022409	0.456479	0.622435	NA
FBgn0261567	CG42681	None	0.617813	0.0223844	0.45217	0.636299	NA
FBgn0026411	Lim1	LIM homeobox 1	35.0425	0.0223505	0.192297	0.823739	0.907668
FBgn0036745	CG7484	None	251.207	0.0223398	0.0972231	0.793572	0.890571
FBgn0243513	cnir	cornichon related	101.816	0.0223028	0.158835	0.832604	0.913042
FBgn0034127	CG7848	None	1.30536	0.0222565	0.381849	0.746517	NA
FBgn0267649	pre-mod(mdg4)-H	None	6.99167	0.0222563	0.460979	0.608803	0.770831
FBgn0030642	CG15642	None	15.3609	0.0222459	0.219985	0.812196	0.901239
FBgn0259200	CG42304	None	27.015	0.0222243	0.373502	0.752957	0.865809
FBgn0260401	MED9	Mediator complex subunit 9	292.196	0.0221946	0.156842	0.833398	0.91366
FBgn0265929	lncRNA:CR44718	long non-coding RNA:CR44718	0.55178	0.0221861	0.455838	0.627408	NA
FBgn0032209	Hand	Hand	36.0362	0.0221809	0.200801	0.821278	0.906634
FBgn0052846	CG32846	None	1.03605	0.0221709	0.377762	0.75048	NA
FBgn0031055	et	eye transformer	306.714	0.022164	0.213664	0.815592	0.903106
FBgn0265651	lncRNA:CR44458	long non-coding RNA:CR44458	3.49353	0.0221624	0.275787	0.794541	0.89125
FBgn0032782	Rab9	Rab9	319.452	0.0220625	0.101622	0.802154	0.895569
FBgn0266617	asRNA:CR45124	antisense RNA:CR45124	2.84768	0.0220393	0.31411	0.783917	0.885252
FBgn0051721	Trim9	Tripartite motif containing 9	52.8363	0.0219982	0.188924	0.827846	0.910004
FBgn0036202	CG6024	None	39.7481	0.0219449	0.188754	0.828322	0.910443
FBgn0011708	Syx5	Syntaxin 5	1277.1	0.0219183	0.0663103	0.726285	0.847914
FBgn0031261	nAChRbeta3	nicotinic Acetylcholine Receptor beta3	366.438	0.021868	0.239455	0.807948	0.898681
FBgn0266324	asRNA:CR44989	antisense RNA:CR44989	4.45861	0.0218573	0.411929	0.721299	0.844626
FBgn0032921	Mpp6	M-phase phosphoprotein 6	167.905	0.021846	0.129818	0.828808	0.910674
FBgn0262976	lawc	leg arista wing complex	393.096	0.0216815	0.115363	0.820103	0.905891
FBgn0025712	CG13920	None	109.782	0.0216763	0.153153	0.837044	0.916308
FBgn0004183	snRNA:U1:82Eb	small nuclear RNA U1 at 82Eb	0.811585	0.0216268	0.424925	0.705657	NA
FBgn0266706	lncRNA:CR45196	long non-coding RNA:CR45196	0.457123	0.0216243	0.44818	0.657331	NA
FBgn0036331	CR14117	None	83.0048	0.0216165	0.143941	0.835984	0.91563
FBgn0037679	Aduk	Another Drosophila Unc-51-like kinase	293.945	0.0216086	0.109705	0.815383	0.903106
FBgn0030804	CG13002	None	0.899808	0.0216067	0.384312	0.751399	NA
FBgn0039800	Npc2g	Niemann-Pick type C-2g	1210.1	0.0215139	0.161894	0.838311	0.917007
FBgn0266836	lncRNA:CR45298	long non-coding RNA:CR45298	1.52038	0.0215013	0.334094	0.781351	NA
FBgn0031418	CG3609	None	1150.59	0.0214631	0.16462	0.838453	0.917007
FBgn0034218	CG18467	None	15.144	0.021436	0.209148	0.823437	0.907587
FBgn0030575	CG5321	None	420.529	0.0214315	0.204646	0.825462	0.90881
FBgn0029707	CG12688	None	0.507619	0.0214267	0.424485	0.708721	NA
FBgn0262947	lncRNA:CR43266	long non-coding RNA:CR43266	59.9123	0.0214241	0.181954	0.83479	0.914682
FBgn0265637	lncRNA:CR44444	long non-coding RNA:CR44444	1.30924	0.0214101	0.375896	0.759683	NA
FBgn0267102	lncRNA:CR45542	long non-coding RNA:CR45542	0.506611	0.0214056	0.441289	0.677164	NA
FBgn0041581	AttB	Attacin-B	1277.83	0.0213449	0.297638	0.795621	0.891567
FBgn0026189	promL	prominin-like	667.764	0.0213282	0.0910195	0.793136	0.890571
FBgn0026181	Rok	Rho kinase	916.882	0.0213031	0.102058	0.809374	0.899806
FBgn0026199	myo	myoglianin	585.454	0.0212804	0.0939774	0.79835	0.893164
FBgn0028467	CG11070	None	683.588	0.0212523	0.0895773	0.791396	0.889649
FBgn0034363	CG5327	None	2.57527	0.0211967	0.356383	0.773766	0.878781
FBgn0265819	lncRNA:CR44608	long non-coding RNA:CR44608	4.60786	0.021156	0.271888	0.804538	0.896942
FBgn0033058	CCHa2-R	CCHamide-2 receptor	7.22	0.0211513	0.251082	0.8104	0.900134
FBgn0045866	bai	baiser	986.236	0.0210984	0.0787079	0.770995	0.877051
FBgn0037778	mtTFB2	mitochondrial transcription factor B2	130.984	0.0210694	0.136725	0.837861	0.916814
FBgn0034137	CG4945	None	162.726	0.0209487	0.142085	0.840504	0.918485
FBgn0036484	Pex3	Peroxin 3	680.77	0.0209312	0.101722	0.812228	0.901239
FBgn0042127	CG18789	None	117.783	0.0209168	0.150286	0.842376	0.919609
FBgn0038942	CG13862	None	1.29894	0.0209144	0.367476	0.770275	NA
FBgn0038868	CG5862	None	471.94	0.0209121	0.115684	0.82665	0.909697
FBgn0040697	Teh3	tipE homolog 3	2.27152	0.0209066	0.374695	0.765731	0.872874
FBgn0286980	Iyd	Iodotyrosine deiodinase	4.29271	0.0208928	0.304729	0.797622	0.892938
FBgn0036451	Helz	Helicase with zinc finger	1130.88	0.0208439	0.105451	0.817354	0.904108
FBgn0031730	CG7236	None	12.098	0.0208341	0.224843	0.821867	0.906835
FBgn0003371	sgg	shaggy	1993.09	0.0207965	0.0839375	0.785379	0.885993
FBgn0023537	CG17896	None	2962.11	0.0207904	0.104034	0.816215	0.903222
FBgn0036857	Aldh7A1	Aldehyde dehydrogenase 7 family member A1	480.662	0.0207023	0.143481	0.842713	0.919892
FBgn0038930	BomT3	Bomanin Tailed 3	568.337	0.0207015	0.155308	0.844397	0.920886
FBgn0000422	Ddc	Dopa decarboxylase	343.433	0.0206649	0.184256	0.83977	0.917942
FBgn0031208	CR11023	None	2.05455	0.0206537	0.31069	0.797962	0.892982
FBgn0086683	Spf45	Spf45	737.258	0.0206305	0.0941895	0.804699	0.896981
FBgn0035031	CG13587	None	0.583849	0.0206295	0.430844	0.707755	NA
FBgn0051950	Sbat	Sabbat	72.6611	0.0205999	0.147969	0.844396	0.920886
FBgn0032803	CG13082	None	26.2386	0.020591	0.207478	0.830931	0.912256
FBgn0267986	lncRNA:CR46253	long non-coding RNA:CR46253	0.988047	0.0205649	0.395051	0.753572	NA
FBgn0031021	ND-18	NADH dehydrogenase (ubiquinone) 18 kDa subunit	1084.05	0.020495	0.0885764	0.796961	0.892534
FBgn0031853	TTLL3B	Tubulin tyrosine ligase-like 3B	3.49861	0.0204733	0.313129	0.798857	0.893556
FBgn0261439	SdhA	Succinate dehydrogenase, subunit A (flavoprotein)	4373.19	0.0204557	0.0959601	0.808882	0.89937
FBgn0002564	Lsp1gamma	Larval serum protein 1 gamma	15.6913	0.0204388	0.30934	0.800397	0.894568
FBgn0033865	CG6220	None	3.02265	0.0203429	0.37077	0.774127	0.878781
FBgn0034168	CG15614	None	0.479331	0.0203394	0.45495	0.654745	NA
FBgn0031478	CG8814	None	935.624	0.0202377	0.0810251	0.785128	0.885937
FBgn0035916	GAPsec	GTPase activating protein, SECIS-dependent read-through	334.488	0.0202321	0.101191	0.817749	0.904331
FBgn0266622	asRNA:CR45129	antisense RNA:CR45129	0.77845	0.0202307	0.383464	0.766658	NA
FBgn0266852	lncRNA:CR45313	long non-coding RNA:CR45313	0.29499	0.02022	0.463473	0.627293	NA
FBgn0028952	Kebab	Kinetochore and EB1 associated basic protein	56.3028	0.0201796	0.172594	0.846715	0.921979
FBgn0019830	colt	congested-like trachea	1506.66	0.020163	0.137237	0.844924	0.921019
FBgn0038279	Sdr	Secreted decoy of InR	130.984	0.0201426	0.140584	0.846146	0.921519
FBgn0032247	CG5188	None	120.531	0.0201391	0.128578	0.841374	0.918936
FBgn0285969	sisRNA:4	stable intronic sequence RNA 4	0.514072	0.0201359	0.462773	0.631075	NA
FBgn0037131	CG14564	None	0.449193	0.0201331	0.438889	0.698545	NA
FBgn0040795	CG13038	None	0.911979	0.0200978	0.399755	0.75439	NA
FBgn0000564	Eh	Eclosion hormone	1.32897	0.0200946	0.347981	0.78894	NA
FBgn0053821	His3:CG33821	His3:CG33821	4.20181	0.0200594	0.431456	0.713728	0.840423
FBgn0024804	Dbp80	Dead box protein 80	698.241	0.0200173	0.0958999	0.812818	0.901726
FBgn0051875	CG31875	None	108.506	0.0199228	0.152736	0.850017	0.924306
FBgn0037431	CG17917	None	1.32561	0.019899	0.337964	0.795251	NA
FBgn0033859	fand	fandango	448.505	0.0198975	0.0845591	0.79562	0.891567
FBgn0040636	CG13255	None	133.676	0.0198568	0.159256	0.850701	0.924612
FBgn0026399	Or85e	Odorant receptor 85e	0.923448	0.0198238	0.379223	0.774028	NA
FBgn0011653	mas	masquerade	4.55428	0.0198095	0.359849	0.785902	0.886233
FBgn0050419	CG30419	None	15.1299	0.0197873	0.219522	0.832557	0.913042
FBgn0037365	CG2104	None	0.582692	0.0197731	0.411399	0.745846	NA
FBgn0008636	hbn	homeobrain	6.72849	0.0197664	0.261379	0.819624	0.905789
FBgn0034176	ste24a	prenyl protease type I	705.064	0.0197654	0.082854	0.793692	0.890571
FBgn0264501	lncRNA:CR43900	long non-coding RNA:CR43900	15.014	0.0197139	0.223958	0.831503	0.912676
FBgn0031318	CG4887	None	706.103	0.0197086	0.0706442	0.765794	0.872874
FBgn0264075	tgo	tango	794.249	0.0196906	0.113218	0.834627	0.9146
FBgn0031127	CG1835	None	10.721	0.0196872	0.230555	0.829394	0.911032
FBgn0267541	lncRNA:CR45881	long non-coding RNA:CR45881	1.29635	0.0196691	0.347043	0.793598	NA
FBgn0035211	CG2211	None	235.695	0.0196476	0.105123	0.827322	0.909941
FBgn0000529	bsh	brain-specific homeobox	3.97368	0.0196262	0.272247	0.818071	0.904523
FBgn0065047	snoRNA:U3:54Ab	snoRNA:U3:54Ab	5.23148	0.0195884	0.262002	0.821033	0.906447
FBgn0266776	lncRNA:CR45241	long non-coding RNA:CR45241	0.61903	0.0195843	0.3936	0.765636	NA
FBgn0085790	CR41507	None	2.07181	0.0195142	0.362263	0.787624	0.887166
FBgn0050159	CG30159	None	720.752	0.0195091	0.0785262	0.787422	0.887023
FBgn0031640	Mon1	Monensin sensitivity 1	429.004	0.0194412	0.0725985	0.774082	0.878781
FBgn0033401	Cog6	Component of oligomeric golgi complex 6	376.548	0.0194034	0.0842405	0.800001	0.89434
FBgn0051313	CG31313	None	618.869	0.0193787	0.151548	0.853958	0.926021
FBgn0024182	waw	waclaw	261.931	0.0193589	0.191927	0.847019	0.92214
FBgn0039347	CG5071	None	9.46858	0.0193292	0.232564	0.831745	0.912699
FBgn0261634	CG42717	None	0.854037	0.0192965	0.41099	0.751876	NA
FBgn0085376	CG34347	None	88.8979	0.0192809	0.175529	0.852799	0.925753
FBgn0039711	CG7824	None	350.904	0.0192594	0.092916	0.815629	0.903106
FBgn0267252	Ggamma30A	G protein subunit gamma at 30A	1658.01	0.01921	0.158745	0.855512	0.926881
FBgn0037297	CG1116	None	318.808	0.0192034	0.0993881	0.824731	0.908229
FBgn0003882	tub	tube	814.881	0.0192031	0.0856701	0.804589	0.896942
FBgn0024987	ssx	sister-of-Sex-lethal	1043.23	0.0192027	0.078124	0.789813	0.888707
FBgn0037939	CG14718	None	1.71703	0.019077	0.446168	0.69605	0.829783
FBgn0052351	S-Lap2	Sperm-Leucylaminopeptidase 2	3.51779	0.019015	0.429288	NA	NA
FBgn0052445	CG32445	None	1.03034	0.01901	0.473708	0.603793	NA
FBgn0260393	CG17147	None	3.54559	0.018973	0.304103	0.815655	0.903106
FBgn0259685	crb	crumbs	686.866	0.0189551	0.0940964	0.820148	0.905891
FBgn0267257	lncRNA:CR45693	long non-coding RNA:CR45693	0.38826	0.0189332	0.462633	0.648915	NA
FBgn0035797	CG14837	None	6.28229	0.0188994	0.237434	0.833859	0.913998
FBgn0028476	Usp1	Ubiquitin specific protease 1	986.431	0.0188958	0.111153	0.839488	0.917832
FBgn0033891	CG8067	None	210.817	0.0188955	0.0968852	0.824406	0.908229
FBgn0041105	nerfin-2	nervous fingers 2	2.87127	0.0188421	0.266901	0.826418	0.909694
FBgn0037619	CG8159	None	116.193	0.0188056	0.146883	0.857616	0.92774
FBgn0264328	asRNA:CR43787	antisense RNA:CR43787	3.33944	0.0187798	0.44693	0.698232	0.831302
FBgn0038300	Mau2	Mau2 sister chromatid cohesion factor	377.851	0.0187786	0.123494	0.849264	0.923909
FBgn0031874	CG13775	None	68.0535	0.0187703	0.149941	0.858318	0.928078
FBgn0036145	CG7607	None	107.853	0.0187561	0.156027	0.858866	0.928334
FBgn0052483	CG32483	None	201.527	0.0187547	0.180825	0.855384	0.926881
FBgn0038755	Hs6st	Heparan sulfate 6-O-sulfotransferase	235.78	0.0187541	0.131662	0.853545	0.926021
FBgn0034718	wdp	windpipe	2311.72	0.0186757	0.160889	0.859422	0.928618
FBgn0266981	lncRNA:CR45432	long non-coding RNA:CR45432	1.96812	0.0186479	0.341366	0.806177	0.898208
FBgn0032362	spz4	spatzle 4	4.57646	0.0186149	0.281698	0.824836	0.908229
FBgn0267571	lncRNA:CR45911	long non-coding RNA:CR45911	1.03444	0.0185881	0.362549	0.797011	NA
FBgn0036972	CR6434	None	0.538324	0.0185831	0.441234	0.713884	NA
FBgn0013687	mt:ori	mitochondrial origin	0.482327	0.0185772	0.436844	0.722785	NA
FBgn0263470	snoRNA:Tudor-SN-a	None	4.04688	0.0185762	0.27299	0.82731	0.909941
FBgn0083005	snoRNA:Psi28S-1175a	snoRNA:Psi28S-1175a	0.563336	0.0185617	0.428155	0.737981	NA
FBgn0003890	betaTub97EF	beta-Tubulin at 97EF	1209.42	0.0185212	0.151007	0.860294	0.929202
FBgn0034304	CG5742	None	258.209	0.0184815	0.127519	0.853762	0.926021
FBgn0034705	CG11170	None	57.9193	0.0183907	0.157369	0.861608	0.929946
FBgn0039832	CG15563	None	0.724349	0.0183781	0.383722	0.78647	NA
FBgn0262853	CR43217	None	27.8241	0.0183616	0.365271	0.79792	0.892982
FBgn0036488	CG6878	None	282.315	0.0183528	0.11386	0.846216	0.921519
FBgn0265418	lncRNA:CR44330	long non-coding RNA:CR44330	0.580744	0.018287	0.42201	0.750358	NA
FBgn0030838	CG5445	None	954.056	0.0182703	0.0801475	0.803878	0.896569
FBgn0085391	trv	trivet	67.7668	0.0182037	0.169373	0.862091	0.930046
FBgn0035847	mthl7	methuselah-like 7	0.366906	0.0181978	0.462239	0.661228	NA
FBgn0029977	hdm	hold'em	2.85757	0.018184	0.3052	0.822744	0.907277
FBgn0038510	CG14331	None	1.40092	0.0181598	0.332314	0.814448	NA
FBgn0037218	aux	auxilin	1003.98	0.0181034	0.0777595	0.800833	0.894598
FBgn0038586	CG7168	None	212.627	0.018091	0.110602	0.845779	0.921465
FBgn0261709	lncRNA:CR42746	long non-coding RNA:CR42746	1.9808	0.0180852	0.272222	0.83192	0.912796
FBgn0051016	CG31016	None	1.67078	0.0180749	0.359758	0.803735	0.896569
FBgn0002569	Mal-A2	Maltase A2	623.051	0.0180576	0.162312	0.863949	0.931207
FBgn0030597	Eo	Ecdysone oxidase	2.88777	0.0180561	0.309945	0.822615	0.907277
FBgn0000382	csw	corkscrew	1425.68	0.0180503	0.0598524	0.75208	0.864969
FBgn0030556	mRNA-cap	mRNA-capping-enzyme	1128.1	0.0179663	0.0702528	0.784967	0.885937
FBgn0035959	CG4911	None	1272.35	0.0179175	0.137266	0.862014	0.930046
FBgn0031500	CG17221	None	259.218	0.0179089	0.104377	0.841663	0.919138
FBgn0082978	snoRNA:Psi28S-3091b	snoRNA:Psi28S-3091b	0.439843	0.0178774	0.454209	0.691585	NA
FBgn0029726	CG15471	None	0.429114	0.0178683	0.468798	0.641761	NA
FBgn0085242	CG34213	None	67.3261	0.0178587	0.151511	0.865287	0.931805
FBgn0023516	Pex5	Peroxin 5	655.223	0.0178522	0.106257	0.843964	0.920751
FBgn0011836	Taf2	TBP-associated factor 2	468.885	0.017831	0.100717	0.838549	0.917028
FBgn0037317	CG14667	None	225.7	0.0178299	0.114034	0.850675	0.924612
FBgn0083048	snoRNA:Psi18S-1377d	snoRNA:Psi18S-1377d	0.691286	0.0178275	0.380908	0.794359	NA
FBgn0053057	CG33057	None	6.12171	0.0178135	0.452367	0.697679	0.830918
FBgn0011723	byn	brachyenteron	53.6982	0.0177752	0.175495	0.864157	0.931218
FBgn0284080	CG46302	None	37.156	0.0177646	0.283801	0.832092	0.912817
FBgn0036110	Cpr67Fb	Cuticular protein 67Fb	3.32809	0.0177483	0.352582	0.810452	0.900134
FBgn0036936	CG14185	None	2.16234	0.0177382	0.305528	0.826853	0.909836
FBgn0037551	Arl8	ADP ribosylation factor-like 8	572.771	0.017623	0.0864144	0.821578	0.90678
FBgn0001254	ImpE2	Ecdysone-inducible gene E2	15.8753	0.0175867	0.361448	0.80796	0.898681
FBgn0037470	Tailor	Tailor	945.887	0.0175387	0.109844	0.849807	0.924162
FBgn0037765	CG9458	None	352.442	0.0174928	0.179718	0.865281	0.931805
FBgn0267940	lncRNA:CR46220	long non-coding RNA:CR46220	0.700475	0.0174636	0.410919	0.77366	NA
FBgn0032658	CG5681	None	0.393247	0.0174612	0.476487	0.616673	NA
FBgn0264904	asRNA:CR44095	antisense RNA:CR44095	30.9074	0.0174393	0.190082	0.862583	0.930258
FBgn0266251	lncRNA:CR44946	long non-coding RNA:CR44946	1.24419	0.0173732	0.376949	0.801768	NA
FBgn0040239	bc10	bc10	938.817	0.0173567	0.073943	0.800815	0.894598
FBgn0024251	bbx	bobby sox	993.431	0.017318	0.0853509	0.822927	0.907277
FBgn0036512	CG16979	None	342.537	0.0172839	0.104353	0.847096	0.92214
FBgn0037727	Nepl12	Neprilysin-like 12	208.049	0.0172197	0.205919	0.858656	0.92819
FBgn0051659	CG31659	None	1.11058	0.0171975	0.354136	0.815402	NA
FBgn0267481	asRNA:CR45831	antisense RNA:CR45831	3.31937	0.0171925	0.444591	0.725646	0.847485
FBgn0039557	CG12259	None	218.168	0.0171793	0.108452	0.851693	0.925051
FBgn0015831	Rtnl2	Rtnl2	1.55961	0.0171655	0.377459	0.80371	NA
FBgn0051614	His-Psi:CR31614	His-Psi:CR31614	0.758419	0.0171524	0.465596	0.665249	NA
FBgn0082987	snoRNA:Psi28S-2444	snoRNA:Psi28S-2444	0.543125	0.0171474	0.446289	0.722461	NA
FBgn0267165	lncRNA:CR45605	long non-coding RNA:CR45605	0.926078	0.0171295	0.415168	0.77307	NA
FBgn0035952	CG5280	None	3.14294	0.0171197	0.296196	0.83507	0.914904
FBgn0267130	lncRNA:CR45570	long non-coding RNA:CR45570	0.294006	0.0171169	0.46951	0.650921	NA
FBgn0022361	Pur-alpha	Purine-rich binding protein-alpha	327.215	0.017077	0.109688	0.853589	0.926021
FBgn0263377	asRNA:CR43429	antisense RNA:CR43429	6.36577	0.0169931	0.372453	0.808465	0.899159
FBgn0032969	CG2528	None	0.960361	0.016985	0.40334	0.786719	NA
FBgn0023479	teq	Tequila	1582	0.0169166	0.153449	0.872466	0.935773
FBgn0265045	Strn-Mlck	Stretchin-Mlck	1785.01	0.0168864	0.145676	0.871814	0.935535
FBgn0039038	CG6688	None	25.0389	0.0168655	0.199876	0.863681	0.931003
FBgn0266281	lncRNA:CR44966	long non-coding RNA:CR44966	5.14267	0.0168575	0.26087	0.845575	0.921412
FBgn0038110	CG8031	None	483.293	0.0168463	0.0980458	0.844495	0.920909
FBgn0264775	CG44013	None	205.151	0.0167818	0.204775	0.8626	0.930258
FBgn0010287	Trf	TBP-related factor	104.28	0.0167496	0.139474	0.87153	0.935535
FBgn0037464	Mst84B	Male-specific transcript 84B	1.00676	0.016705	0.464148	0.677549	NA
FBgn0010323	Gsc	Goosecoid	2.00398	0.0166944	0.302952	0.837385	0.916598
FBgn0052819	CG32819	None	2.21686	0.0166794	0.493922	0.560773	0.736745
FBgn0266941	lncRNA:CR45392	long non-coding RNA:CR45392	0.985727	0.0166753	0.400095	0.793158	NA
FBgn0035704	Vps8	Vacuolar protein sorting 8	264.072	0.0166656	0.126718	0.867627	0.93306
FBgn0029890	Fum2	Fumarase 2	30.6653	0.0166431	0.19375	0.867568	0.93306
FBgn0039925	Kif3C	Kinesin family member 3C	11.7953	0.0166342	0.249916	0.850124	0.924339
FBgn0037549	CG7878	None	955.71	0.0166196	0.0810748	0.822924	0.907277
FBgn0266083	ocm	over compensating males	487.561	0.0165994	0.105294	0.853935	0.926021
FBgn0287605	lncRNA:CR46474	long non-coding RNA:CR46474	0.792995	0.0165647	0.389738	0.802375	NA
FBgn0037093	Cdk12	Cyclin-dependent kinase 12	951.141	0.0165614	0.0864597	0.832229	0.912883
FBgn0050340	CG30340	None	2.24042	0.0165604	0.289513	0.841868	0.919138
FBgn0267818	lncRNA:CR46143	long non-coding RNA:CR46143	0.347851	0.0165169	0.460116	0.694076	NA
FBgn0036286	CG10616	None	487.244	0.0164721	0.0820732	0.826174	0.909509
FBgn0029769	frma	fra mauro	888.885	0.0164695	0.19454	0.868666	0.934009
FBgn0032598	ChLD3	ChLD3	3.49078	0.0164656	0.284382	0.843907	0.920751
FBgn0031047	Rcd-1	Required for cell differentiation 1	1241.53	0.0164499	0.0917406	0.840652	0.918485
FBgn0032242	CG5355	None	1601.51	0.0164401	0.0799367	0.822807	0.907277
FBgn0051615	His-Psi:CR31615	His-Psi:CR31615	1.04852	0.0164203	0.384258	0.807672	NA
FBgn0267178	lncRNA:CR45618	long non-coding RNA:CR45618	0.337212	0.0163509	0.461108	0.693471	NA
FBgn0025678	CaBP1	calcium-binding protein 1	1789.17	0.0163416	0.100734	0.851889	0.925079
FBgn0041241	Gr47b	Gustatory receptor 47b	1.00256	0.0163318	0.377343	0.812853	NA
FBgn0266653	asRNA:CR45160	antisense RNA:CR45160	0.473223	0.016287	0.446006	0.735366	NA
FBgn0029828	CG6067	None	550.081	0.0162865	0.157106	0.877293	0.938921
FBgn0003463	sog	short gastrulation	129.139	0.0162801	0.168653	0.876614	0.938435
FBgn0038078	CG14391	None	0.581861	0.0162658	0.459159	0.701009	NA
FBgn0040773	COX7C	Cytochrome c oxidase subunit 7C	1826.08	0.0162519	0.110698	0.861361	0.929764
FBgn0037388	CG14676	None	0.680004	0.01624	0.440049	0.748239	NA
FBgn0083969	CG34133	None	669.686	0.0162241	0.103654	0.855732	0.926881
FBgn0283681	Tcs3	Tcs3	215.226	0.0161962	0.120897	0.868426	0.933834
FBgn0263131	CG43373	None	12.5782	0.016147	0.241958	0.856359	0.927272
FBgn0029711	Usf	Usf	382.683	0.0160501	0.102263	0.855974	0.926975
FBgn0267590	asRNA:CR45928	antisense RNA:CR45928	11.1809	0.0160304	0.216156	0.864826	0.931646
FBgn0051139	CG31139	None	0.429541	0.0159744	0.460191	0.702358	NA
FBgn0086686	l(3)L1231	lethal (3) L1231	762.084	0.0159359	0.100141	0.854941	0.92653
FBgn0261290	CheA84a	Chemosensory protein A 84a	10.0635	0.0159244	0.227083	0.862325	0.930214
FBgn0027553	NELF-B	NELF-B	272.809	0.0159213	0.124136	0.872295	0.935773
FBgn0051617	His1:CG31617	His1:CG31617	337.113	0.0158824	0.185321	0.876099	0.938221
FBgn0085212	CG34183	None	107.185	0.0158529	0.137252	0.877772	0.938968
FBgn0086601	snoRNA:Psi28S-3327c	snoRNA:Psi28S-3327c	0.692789	0.0158416	0.404274	0.799421	NA
FBgn0004895	FoxL1	Forkhead box L1	2.13374	0.0158098	0.302004	0.845994	0.921519
FBgn0003520	stau	staufen	1212.44	0.0157954	0.111109	0.865516	0.931968
FBgn0035928	CG13310	None	0.365356	0.0157931	0.46008	0.705582	NA
FBgn0016797	fz2	frizzled 2	291.868	0.0157233	0.136386	0.878521	0.939317
FBgn0036380	CG8757	None	0.549228	0.0157186	0.467247	0.682501	NA
FBgn0031268	cold	coiled	391.399	0.0156945	0.126994	0.875393	0.937852
FBgn0030437	hec	hector	3.95478	0.0156843	0.270806	0.853988	0.926021
FBgn0034844	CG9861	None	1.38267	0.0156738	0.462517	0.699669	NA
FBgn0033867	Cpr50Ca	Cuticular protein 50Ca	0.567984	0.0156535	0.407843	0.798501	NA
FBgn0033893	CG18371	None	0.473096	0.0156444	0.453869	0.725824	NA
FBgn0030452	MFS10	Major Facilitator Superfamily Transporter 10	333.101	0.0156354	0.10864	0.865032	0.931699
FBgn0034278	CG14488	None	0.859184	0.0156294	0.410813	0.795996	NA
FBgn0015513	mbc	myoblast city	778.398	0.0156133	0.0892492	0.845501	0.921412
FBgn0001308	Khc	Kinesin heavy chain	2170.68	0.0156014	0.07612	0.824859	0.908229
FBgn0046879	Obp56c	Odorant-binding protein 56c	0.706454	0.0155945	0.406557	0.800377	NA
FBgn0037060	CG10508	None	96.9145	0.0155914	0.17309	0.881123	0.94027
FBgn0267984	asRNA:CR46251	antisense RNA:CR46251	2.60376	0.0155204	0.397322	0.808838	0.89937
FBgn0261284	bou	boudin	156.81	0.015451	0.153455	0.883426	0.941714
FBgn0032163	TbCMF46	TbCMF46	0.707348	0.0153853	0.403587	0.805454	NA
FBgn0037014	CG13251	None	4.64693	0.0153808	0.257894	0.859441	0.928618
FBgn0264269	lncRNA:CR43769	long non-coding RNA:CR43769	0.830617	0.0153788	0.362468	0.830675	NA
FBgn0033850	CG13331	None	2.5162	0.0153493	0.293336	0.852322	0.92546
FBgn0250755	CG42233	None	174.017	0.0153251	0.131483	0.880031	0.939657
FBgn0034321	CG14502	None	18.7029	0.0153024	0.227486	0.867497	0.93306
FBgn0265926	lncRNA:CR44715	long non-coding RNA:CR44715	1.31284	0.0152679	0.377772	0.824291	NA
FBgn0028572	qtc	quick-to-court	365.511	0.0152562	0.145908	0.884128	0.942125
FBgn0027950	MBD-like	Methyl-CpG binding domain protein-like	383.232	0.0152392	0.113113	0.87157	0.935535
FBgn0051562	CR31562	None	1.45015	0.0151753	0.381355	0.823305	NA
FBgn0024319	Nach	Nach	0.828786	0.0151538	0.364709	0.832058	NA
FBgn0260447	CR11386	None	1.80401	0.0150012	0.365492	0.833334	0.91366
FBgn0052081	CG32081	None	0.926797	0.0149552	0.47921	0.649417	NA
FBgn0050487	CG30487	None	0.724865	0.0149289	0.452526	0.740275	NA
FBgn0030947	CG6696	None	1.39137	0.0149035	0.330628	0.847197	NA
FBgn0032835	CG16772	None	424.815	0.0148976	0.207987	0.876793	0.938509
FBgn0035413	CG14958	None	0.866608	0.014889	0.406226	0.809201	NA
FBgn0025621	CG16989	None	1080.08	0.0148746	0.151583	0.887626	0.944416
FBgn0267795	Frl	Formin-like	514.648	0.0148109	0.106195	0.870238	0.934876
FBgn0265428	asRNA:CR44340	antisense RNA:CR44340	2.19542	0.0148018	0.359736	0.837968	0.916814
FBgn0030520	Pdcd4	Programmed cell death 4	2540.06	0.0147314	0.0781023	0.837936	0.916814
FBgn0029856	CG11700	None	42.3968	0.0147252	0.192324	0.883082	0.941601
FBgn0035890	CG13667	None	132.987	0.0147237	0.131007	0.884542	0.942483
FBgn0264709	lncRNA:CR43978	long non-coding RNA:CR43978	0.424725	0.0147227	0.468265	0.695789	NA
FBgn0051874	Fum4	Fumarase 4	1.10218	0.0146894	0.377849	0.830648	NA
FBgn0039896	yellow-h	yellow-h	40.2028	0.0146846	0.179449	0.886761	0.943833
FBgn0263996	CG43739	None	178.495	0.0146683	0.368894	0.835346	0.915123
FBgn0004897	fd96Ca	forkhead domain 96Ca	3.19383	0.0146373	0.278524	0.86202	0.930046
FBgn0264706	CR43975	None	2.62995	0.0146361	0.282709	0.861201	0.92976
FBgn0267990	lncRNA:CR46257	long non-coding RNA:CR46257	0.498998	0.0145755	0.482536	0.643438	NA
FBgn0038527	CG14324	None	1.5011	0.0145695	0.408412	0.811211	NA
FBgn0085369	Drgx	Dorsal root ganglia homeobox	22.8927	0.0145583	0.209322	0.879148	0.939425
FBgn0041092	tai	taiman	325.943	0.0145571	0.117227	0.879711	0.939657
FBgn0267048	CG45492	None	1.10063	0.0145456	0.473239	0.680432	NA
FBgn0031990	PAPLA1	Phosphatidic Acid Phospholipase A1	943.552	0.0145449	0.0957314	0.863221	0.930759
FBgn0036427	CG4613	None	0.540716	0.0145017	0.407229	0.813064	NA
FBgn0037242	CG9855	None	716.59	0.0144759	0.0853322	0.851591	0.925051
FBgn0035687	Prdm13	PR/SET domain 13	0.325703	0.014456	0.475754	0.672347	NA
FBgn0033818	CG4712	None	0.757343	0.0144218	0.471426	0.689523	NA
FBgn0287182	l(3)80Fj	lethal (3) 80Fj	1374.31	0.0143867	0.11435	0.879454	0.939583
FBgn0051098	CG31098	None	485.157	0.014369	0.0830137	0.849447	0.923929
FBgn0026431	Grip75	Grip75	280.836	0.0143525	0.1193	0.88249	0.941138
FBgn0010228	HmgZ	HMG protein Z	1328.28	0.0142892	0.113819	0.879945	0.939657
FBgn0264993	asRNA:CR44144	antisense RNA:CR44144	1.34022	0.0142442	0.412154	0.811879	NA
FBgn0025936	Eph	Eph receptor tyrosine kinase	703.955	0.0141951	0.112666	0.880024	0.939657
FBgn0265580	lncRNA:CR44407	long non-coding RNA:CR44407	0.350904	0.0141853	0.475867	0.676947	NA
FBgn0036040	CG6749	None	23.1735	0.0141744	0.193025	0.887212	0.944229
FBgn0035931	CG13312	None	0.744572	0.0141738	0.407184	0.81712	NA
FBgn0033187	PIG-G	Phosphatidylinositol glycan anchor biosynthesis class G	285.407	0.0141665	0.0986261	0.869527	0.934512
FBgn0053136	CG33136	None	0.559224	0.0141616	0.459043	0.735093	NA
FBgn0035510	Cpr64Aa	Cuticular protein 64Aa	0.582301	0.0141366	0.443747	0.771384	NA
FBgn0031698	Ncoa6	Nuclear receptor coactivator 6	837.135	0.0141149	0.132032	0.889615	0.945273
FBgn0267566	lncRNA:CR45906	long non-coding RNA:CR45906	0.337034	0.0140854	0.476039	0.678157	NA
FBgn0260469	CR14578	None	1.2872	0.0140812	0.395953	0.826707	NA
FBgn0031319	CG4896	None	357.343	0.0140631	0.0834072	0.853166	0.925955
FBgn0033827	CG17047	None	3.43248	0.0140251	0.269515	0.869382	0.934512
FBgn0085512	RYa	RYamide	0.51834	0.0140023	0.424614	0.801986	NA
FBgn0267525	asRNA:CR45865	antisense RNA:CR45865	11.4067	0.0139412	0.417581	0.810476	0.900134
FBgn0030310	PGRP-SA	Peptidoglycan recognition protein SA	182.467	0.013931	0.205262	0.885511	0.943093
FBgn0033708	CG8850	None	1.51898	0.0139083	0.409482	0.818448	NA
FBgn0034067	CG8399	None	844.923	0.0138712	0.0805498	0.851059	0.924848
FBgn0033981	Cyp6a21	Cyp6a21	159.767	0.0137992	0.173782	0.894575	0.948243
FBgn0266884	lncRNA:CR45345	long non-coding RNA:CR45345	6.26952	0.0137917	0.268567	0.871695	0.935535
FBgn0000163	baz	bazooka	497.473	0.0137849	0.0972655	0.871765	0.935535
FBgn0287609	lncRNA:CR46478	long non-coding RNA:CR46478	0.989032	0.0137842	0.357292	0.849716	NA
FBgn0050279	CR30279	None	0.749205	0.013748	0.407234	0.822316	NA
FBgn0267287	lncRNA:CR45723	long non-coding RNA:CR45723	0.566396	0.0136709	0.415112	0.816356	NA
FBgn0050287	CG30287	None	2.01097	0.0136335	0.340945	0.856891	0.927524
FBgn0051265	CG31265	None	78.2622	0.0136236	0.178237	0.89512	0.948636
FBgn0030800	Nprl2	Nitrogen permease regulator-like 2	401.833	0.0135611	0.0895815	0.865978	0.932213
FBgn0031106	Syx16	Syntaxin 16	336.725	0.0135332	0.0806953	0.854858	0.926525
FBgn0286883	CR46405	None	0.382928	0.0135194	0.459576	0.744263	NA
FBgn0036860	CG14086	None	1.37973	0.0135074	0.344945	0.856927	NA
FBgn0266626	asRNA:CR45133	antisense RNA:CR45133	25.0148	0.0134993	0.264828	0.875054	0.937744
FBgn0050354	UQCR-11L	Ubiquinol-cytochrome c reductase 11 kDa subunit-like	1.15906	0.0134855	0.364049	0.850246	NA
FBgn0052026	CG32026	None	1.15017	0.013408	0.412742	0.821871	NA
FBgn0035648	CG13288	None	1.11605	0.0133914	0.341614	0.859167	NA
FBgn0267632	asRNA:CR45970	antisense RNA:CR45970	14.8545	0.0133629	0.250765	0.878942	0.939364
FBgn0026398	Or22a	Odorant receptor 22a	0.752726	0.0133605	0.390751	0.838474	NA
FBgn0035046	ND-19	NADH dehydrogenase (ubiquinone) 19 kDa subunit	911.734	0.0133424	0.0907973	0.869453	0.934512
FBgn0015570	alpha-Est2	alpha-Esterase-2	218.03	0.0132918	0.146708	0.899057	0.950632
FBgn0038371	Pbp45	PSEA-binding protein 45kD	31.3842	0.013274	0.172541	0.898746	0.950557
FBgn0001624	dlg1	discs large 1	1019.69	0.0132704	0.0782239	0.854005	0.926021
FBgn0042701	CR12628	Microsomal glutathione S-transferase-like pseudogene	0.710275	0.0132656	0.414154	0.822412	NA
FBgn0033149	CG11060	None	0.771537	0.0132626	0.409097	0.826812	NA
FBgn0037580	DppIII	Dipeptidyl aminopeptidase III	2592.28	0.0132455	0.0875811	0.866793	0.932746
FBgn0264506	lncRNA:CR43905	long non-coding RNA:CR43905	0.4345	0.0132334	0.483074	0.668021	NA
FBgn0034884	Eglp3	Entomoglyceroporin 3	0.60039	0.0131992	0.411353	0.825719	NA
FBgn0032439	Ref2	RNA and export factor binding protein 2	0.337215	0.0131966	0.467751	0.724674	NA
FBgn0046696	RNaseP:RNA	Ribonuclease P RNA	19.3783	0.0131721	0.217044	0.888386	0.944887
FBgn0036598	CG4982	None	6.64622	0.0131354	0.300754	0.871769	0.935535
FBgn0262607	CG43133	None	2.44297	0.0131117	0.333032	0.864496	0.931375
FBgn0265139	Gr2a	Gustatory receptor 2a	0.39055	0.0130904	0.475115	0.700626	NA
FBgn0039153	GatB	Glutamyl-tRNA amidotransferase, subunit B	201.971	0.0130666	0.106155	0.885379	0.943037
FBgn0000451	ect	ectodermal	75.9931	0.0130666	0.21904	0.88874	0.945095
FBgn0033888	CG18568	None	4.51633	0.0129817	0.27799	0.877455	0.938921
FBgn0015269	Nf1	Neurofibromin 1	339.678	0.0129706	0.108691	0.8879	0.944539
FBgn0033798	CG15870	None	36.8818	0.0128418	0.187974	0.899003	0.950632
FBgn0033834	CG4744	None	0.923389	0.0128207	0.44446	0.789795	NA
FBgn0053225	CG33225	None	0.356794	0.012819	0.484497	0.67137	NA
FBgn0039966	Rab21	Rab21	284.412	0.0127888	0.11508	0.893143	0.947408
FBgn0038947	Sar1	Secretion-associated Ras-related 1	2934.47	0.012777	0.0807603	0.862974	0.930577
FBgn0036795	CG18233	None	0.53022	0.0127444	0.418388	0.825203	NA
FBgn0267778	asRNA:CR46109	antisense RNA:CR46109	2.69218	0.012739	0.339695	0.86643	0.93253
FBgn0030571	CG14414	None	169.553	0.0127043	0.107486	0.889417	0.945273
FBgn0266227	lncRNA:CR44922	long non-coding RNA:CR44922	30.272	0.0126799	0.218303	0.892185	0.946888
FBgn0037617	nom	numerous disordered muscles	81.1608	0.0126728	0.153571	0.90427	0.954027
FBgn0036888	CG9330	None	1221.71	0.0125949	0.0606973	0.827702	0.910004
FBgn0039795	Spn100A	Serpin 100A	3.94909	0.0125859	0.320688	0.872854	0.93606
FBgn0033915	CG8485	None	890.6	0.012479	0.0918751	0.878905	0.939364
FBgn0029987	CG15330	None	0.469164	0.0124752	0.417704	0.829367	NA
FBgn0050280	CG30280	None	21.3602	0.0124729	0.223415	0.892658	0.947231
FBgn0003464	sol	small optic lobes	1456.81	0.0124614	0.0693381	0.848206	0.923011
FBgn0032491	CG16815	None	0.431299	0.0124599	0.459569	0.762307	NA
FBgn0034462	CG15905	None	0.282211	0.0124443	0.485139	0.677006	NA
FBgn0001206	Hmr	Hybrid male rescue	469.083	0.0124367	0.12681	0.901043	0.952225
FBgn0065108	ppk16	pickpocket 16	1.32616	0.0124211	0.387448	0.851263	NA
FBgn0031187	Usp2	Ubiquitin specific protease 2	819.247	0.0123997	0.0936876	0.881393	0.94039
FBgn0085810	CR41597	None	278.829	0.0123624	0.172592	0.905652	0.954411
FBgn0034887	St1	Sulfotransferase 1	129.304	0.0123512	0.167925	0.906275	0.954486
FBgn0037579	COX7AL	Cytochrome c oxidase subunit 7A-like	1.19661	0.0123044	0.389747	0.851383	NA
FBgn0259734	Nost	Nostrin	723.457	0.0123011	0.136985	0.904947	0.954402
FBgn0002578	Kaz-m1	Kazal-type protease inhibitor m1	330.145	0.0122672	0.134483	0.904627	0.95415
FBgn0038596	CG14312	None	4.54618	0.0122489	0.256629	0.887862	0.944539
FBgn0033628	CG13203	None	4.00824	0.0122227	0.269911	0.885857	0.943293
FBgn0010416	TH1	TH1	596.458	0.0121992	0.0933145	0.882955	0.94155
FBgn0039677	ppk30	pickpocket 30	0.557506	0.0121892	0.417896	0.832937	NA
FBgn0042173	CG18853	None	4.06274	0.0121644	0.495124	0.650161	0.799821
FBgn0033275	CG14756	None	9.93526	0.0121571	0.375693	0.85994	0.928988
FBgn0015019	CCT3	Chaperonin containing TCP1 subunit 3	4760.38	0.0121523	0.0882931	0.878454	0.939317
FBgn0266317	asRNA:CR44982	antisense RNA:CR44982	2.46701	0.0121184	0.472936	0.727332	0.848804
FBgn0000273	Pka-C1	Protein kinase, cAMP-dependent, catalytic subunit 1	1218.16	0.0120835	0.095358	0.885874	0.943293
FBgn0036661	CG9705	None	1816.61	0.0120507	0.0955426	0.88634	0.943554
FBgn0041247	Gr28a	Gustatory receptor 28a	0.41862	0.0120489	0.483389	0.691684	NA
FBgn0026262	bip2	bip2	868.673	0.0120247	0.1058	0.894235	0.947975
FBgn0082988	snoRNA:Psi28S-2442b	snoRNA:Psi28S-2442b	0.418104	0.0120001	0.466761	0.749828	NA
FBgn0026136	CkIIbeta2	Casein kinase II beta2 subunit	0.490226	0.0119504	0.465495	0.754595	NA
FBgn0035019	Ir60e	Ionotropic receptor 60e	0.5676	0.0119215	0.419175	0.835296	NA
FBgn0037252	CG14650	None	915.342	0.0118899	0.0962951	0.888477	0.9449
FBgn0004852	Ac76E	Adenylyl cyclase 76E	287.971	0.0118454	0.159588	0.910555	0.956632
FBgn0263863	mRpL45	mitochondrial ribosomal protein L45	699.903	0.0118339	0.0755104	0.8658	0.932105
FBgn0052354	CG32354	None	38.1677	0.0118316	0.186716	0.907174	0.95493
FBgn0034624	CG17974	None	0.685727	0.0118224	0.420316	0.835554	NA
FBgn0264703	CR43972	None	9.34673	0.011812	0.22219	0.898573	0.950545
FBgn0262163	betaNACtes5	Nascent-associated complex beta-subunit-like, testis 5	0.35487	0.0117898	0.4734	0.732232	NA
FBgn0036154	CG6168	None	0.622859	0.0117411	0.470384	0.74324	NA
FBgn0030339	Cyp28c1	Cyp28c1	6.14521	0.0117216	0.249056	0.893927	0.947855
FBgn0020294	ko	knockout	158.788	0.0116645	0.147575	0.911446	0.956849
FBgn0266116	lncRNA:CR44842	long non-coding RNA:CR44842	0.388537	0.0116557	0.473419	0.734841	NA
FBgn0265348	lncRNA:CR44302	long non-coding RNA:CR44302	0.34757	0.0116288	0.459895	0.775931	NA
FBgn0037992	CG4702	None	7.45072	0.0116049	0.365377	0.870165	0.934876
FBgn0265417	CG44329	None	0.40536	0.0115944	0.41228	0.845399	NA
FBgn0038115	CG7966	None	682.999	0.0115942	0.1764	0.910948	0.956736
FBgn0030697	CG8565	None	1.41514	0.0115901	0.460495	0.775068	NA
FBgn0002937	ninaB	neither inactivation nor afterpotential B	41.0482	0.0115752	0.191644	0.908069	0.955579
FBgn0031462	CG2964	None	0.614483	0.0115747	0.432924	0.82545	NA
FBgn0053834	His1:CG33834	His1:CG33834	0.673758	0.011568	0.494503	0.665951	NA
FBgn0035734	CG14823	None	268.419	0.011542	0.168525	0.91233	0.957271
FBgn0267520	28SrRNA-Psi:CR45860	28S ribosomal RNA pseudogene:CR45860	0.493123	0.0115151	0.464704	0.764936	NA
FBgn0051542	CG31542	None	0.934827	0.011495	0.375293	0.867549	NA
FBgn0003865	tsg	twisted gastrulation	0.346977	0.0114912	0.4746	0.734151	NA
FBgn0262233	mir-2494	mir-2494 stem loop	0.574209	0.0114877	0.434424	0.82483	NA
FBgn0030722	CG12395	None	0.520335	0.0114767	0.424008	0.836664	NA
FBgn0085234	CG34205	None	0.862911	0.0114751	0.377584	0.866814	NA
FBgn0267148	lncRNA:CR45588	long non-coding RNA:CR45588	0.452007	0.0114563	0.422168	0.838723	NA
FBgn0265823	lncRNA:CR44612	long non-coding RNA:CR44612	0.670702	0.0114458	0.396635	0.857724	NA
FBgn0032024	CG14273	None	7.97288	0.0114433	0.264055	0.893963	0.947855
FBgn0051973	Cda5	Chitin deacetylase-like 5	114.792	0.0114402	0.175629	0.91224	0.957261
FBgn0037142	CG14562	None	306.064	0.0114221	0.127948	0.909432	0.956421
FBgn0033539	Git	G protein-coupled receptor kinase interacting ArfGAP	400.008	0.0113717	0.0845568	0.882315	0.941036
FBgn0033240	CG2906	None	122.503	0.0113466	0.128618	0.910227	0.956632
FBgn0262813	CG43184	None	1.65577	0.0113299	0.425991	0.836684	0.915998
FBgn0035795	CG16998	None	0.724116	0.0112505	0.494187	0.674434	NA
FBgn0267664	lncRNA:CR46002	long non-coding RNA:CR46002	1.09681	0.011227	0.359894	0.876163	NA
FBgn0259140	CG42255	None	39.6566	0.0112108	0.232701	0.901482	0.952529
FBgn0051386	lncRNA:CR31386	long non-coding RNA:CR31386	0.360825	0.0111941	0.466658	0.765269	NA
FBgn0032816	Nf-YB	Nuclear factor Y-box B	128.891	0.0111709	0.1109	0.904554	0.95415
FBgn0032685	CG10211	None	82.1334	0.0111591	0.191347	0.911421	0.956849
FBgn0040038	klhl10	kelch like family member 10	0.742531	0.011119	0.461927	0.779787	NA
FBgn0267270	lncRNA:CR45706	long non-coding RNA:CR45706	0.460833	0.0110757	0.418268	0.847321	NA
FBgn0051907	Mst27D	Male specific transcript 27D	0.89057	0.011072	0.430874	0.835056	NA
FBgn0086532	Spt-I	Serine palmitoyltransferase subunit I	717.313	0.0110593	0.1152	0.907578	0.955204
FBgn0267995	asRNA:CR46262	antisense RNA:CR46262	1.02161	0.0110499	0.493995	0.679815	NA
FBgn0086711	mol	moladietz	630.69	0.0109992	0.14009	0.915522	0.959522
FBgn0003460	so	sine oculis	67.3723	0.0109884	0.164145	0.916834	0.960643
FBgn0287478	Camta	Calmodulin-binding transcription activator	278.382	0.0109694	0.124921	0.912073	0.957182
FBgn0267776	asRNA:CR46107	antisense RNA:CR46107	1.76742	0.0109662	0.361446	0.878483	0.939317
FBgn0035169	Dci	Dodecenoyl-CoA delta-isomerase	399.784	0.0109478	0.101511	0.900979	0.952225
FBgn0259680	Pkcdelta	Protein kinase C delta	362.776	0.010859	0.153884	0.917926	0.961075
FBgn0041224	Gr97a	Gustatory receptor 97a	0.404258	0.0107875	0.47256	0.755152	NA
FBgn0045827	CG13245	None	2.11331	0.0107689	0.450067	0.811991	0.901229
FBgn0029587	CG14797	None	2.55754	0.0107672	0.296546	0.895259	0.948636
FBgn0267570	lncRNA:CR45910	long non-coding RNA:CR45910	0.664072	0.0107593	0.428709	0.841843	NA
FBgn0038569	CG7218	None	772.922	0.0107583	0.102174	0.903112	0.953234
FBgn0030015	CG10761	None	1.05697	0.0107573	0.415262	0.853964	NA
FBgn0030137	CG15317	None	105.385	0.0107555	0.136146	0.916678	0.960564
FBgn0031820	Daxx	Daxx-like protein	792.312	0.0107546	0.127325	0.914523	0.958795
FBgn0264339	CG43795	None	31.3395	0.0107268	0.21001	0.910533	0.956632
FBgn0266802	asRNA:CR45264	antisense RNA:CR45264	11.9311	0.0107185	0.232624	0.905785	0.954411
FBgn0038552	Alg1	ALG1, chitobiosyldiphosphodolichol beta-mannosyltransferase	774.236	0.0106709	0.114252	0.910391	0.956632
FBgn0036895	ms(3)76Cc	male sterile (3) 76Cc	4.04341	0.0106503	0.27908	0.899039	0.950632
FBgn0262888	asRNA:CR43243	antisense RNA:CR43243	0.829469	0.0106479	0.434567	0.8369	NA
FBgn0031168	CG1722	None	0.264099	0.0106316	0.484683	0.718703	NA
FBgn0051201	GluRIIE	Glutamate receptor IIE	46.0329	0.0106242	0.178879	0.917993	0.961075
FBgn0040508	ACXC	Adenylyl cyclase X C	0.82664	0.0105817	0.444855	0.823837	NA
FBgn0264946	asRNA:CR44115	antisense RNA:CR44115	1.35376	0.0105672	0.426409	0.846859	NA
FBgn0038325	Atg4b	Autophagy-related 4b	421.055	0.0105397	0.105646	0.907146	0.95493
FBgn0039811	CG15550	None	2.35781	0.0105011	0.350833	0.886655	0.943805
FBgn0035855	CG7366	None	3.01493	0.0104936	0.299822	0.897367	0.950027
FBgn0053805	His-Psi:CR33805	His-Psi:CR33805	0.801592	0.0104805	0.43983	0.832712	NA
FBgn0034998	CG13577	None	0.490495	0.0104648	0.458021	0.800999	NA
FBgn0266384	asRNA:CR45026	antisense RNA:CR45026	5.38058	0.0104527	0.272075	0.901896	0.952644
FBgn0004374	neb	nebbish	240.931	0.0104116	0.136461	0.919393	0.961894
FBgn0001256	ImpL1	Ecdysone-inducible gene L1	11.7105	0.0103497	0.344159	0.889995	0.945585
FBgn0002939	ninaD	neither inactivation nor afterpotential D	73.0758	0.0103412	0.251448	0.90593	0.954411
FBgn0266309	lncRNA:CR44974	long non-coding RNA:CR44974	5.86951	0.0102742	0.247073	0.907211	0.95493
FBgn0083007	snoRNA:Psi28S-1135f	snoRNA:Psi28S-1135f	0.3448	0.0102552	0.473933	0.761804	NA
FBgn0037262	MED31	Mediator complex subunit 31	548.189	0.010224	0.100715	0.906996	0.95493
FBgn0266631	lncRNA:CR45138	long non-coding RNA:CR45138	0.276027	0.0102191	0.484048	0.73023	NA
FBgn0037057	CG10512	None	346.337	0.0102047	0.158258	0.922911	0.964464
FBgn0040291	Roc1b	Regulator of cullins 1b	20.8901	0.01014	0.355466	0.889229	0.945273
FBgn0045474	Gr77a	Gustatory receptor 77a	0.839088	0.010138	0.369324	0.884983	NA
FBgn0031631	CG3225	None	83.2635	0.0100979	0.138187	0.922118	0.963889
FBgn0264298	CG43776	None	0.454214	0.0100801	0.491385	0.711096	NA
FBgn0267553	lncRNA:CR45893	long non-coding RNA:CR45893	5.67542	0.010032	0.393074	0.876645	0.938435
FBgn0267631	asRNA:CR45969	antisense RNA:CR45969	2.56773	0.0100034	0.297905	0.902402	0.952836
FBgn0035604	Ir64a	Ionotropic receptor 64a	0.411071	0.00996746	0.451661	0.822429	NA
FBgn0263451	asRNA:CR43474	antisense RNA:CR43474	1.51124	0.00993843	0.42474	0.857176	NA
FBgn0039503	CG14262	None	1.31814	0.00992164	0.31871	0.899771	NA
FBgn0050384	CG30384	None	0.696589	0.00992029	0.427152	0.855229	NA
FBgn0261529	ms(2)34Fe	male sterile (2) 34Fe	0.861863	0.00990684	0.431002	0.851644	NA
FBgn0054021	CG34021	None	0.390636	0.00987508	0.481252	0.746985	NA
FBgn0034379	CG15073	None	130.73	0.00987469	0.123279	0.92032	0.962517
FBgn0002838	ms(3)K81	male sterile (3) K81	0.421571	0.00984638	0.465314	0.794783	NA
FBgn0266945	asRNA:CR45396	antisense RNA:CR45396	4.78445	0.00983218	0.435454	0.847918	0.922866
FBgn0003169	put	punt	609.617	0.00977284	0.101626	0.911628	0.956897
FBgn0267552	asRNA:CR45892	antisense RNA:CR45892	0.455236	0.00975249	0.492834	0.715142	NA
FBgn0036617	Cpr72Ea	Cuticular protein 72Ea	1.12672	0.0097356	0.368258	0.889818	NA
FBgn0031505	ND-B14.5B	NADH dehydrogenase (ubiquinone) B14.5 B subunit	893.97	0.0097295	0.113996	0.918161	0.961103
FBgn0264000	GluRIB	Glutamate receptor IB	13.6497	0.00968814	0.233713	0.914587	0.958795
FBgn0262787	CG43168	None	0.416664	0.00966321	0.492767	0.717584	NA
FBgn0033389	Rad51D	Rad51 recombinase D	22.4602	0.00964903	0.205005	0.920525	0.962517
FBgn0032856	CG16798	None	6.14286	0.00963122	0.272237	0.909515	0.956424
FBgn0036515	AIMP2	aaRS-interacting multifunctional protein 2	734.944	0.00962689	0.0818122	0.897612	0.950032
FBgn0033461	CG12923	None	1.31497	0.00959743	0.353053	0.895705	NA
FBgn0266325	asRNA:CR44990	antisense RNA:CR44990	0.408902	0.00958416	0.492695	0.719786	NA
FBgn0030936	CG6481	None	2.48167	0.00957348	0.354045	0.895704	0.948718
FBgn0038592	CG18599	None	3.01115	0.00956907	0.263406	0.911259	0.956833
FBgn0033698	CG8858	None	474.977	0.00956184	0.088641	0.904511	0.95415
FBgn0037472	CG10098	None	331.684	0.00953316	0.0899666	0.905868	0.954411
FBgn0001105	Gbeta13F	G protein beta-subunit 13F	2304.44	0.00952282	0.112546	0.919295	0.961894
FBgn0029153	Menl-2	Malic enzyme like-2	0.645576	0.00948754	0.478056	0.765647	NA
FBgn0028969	deltaCOP	Coat Protein (coatomer) delta	1435.73	0.00947935	0.0690044	0.883752	0.941893
FBgn0266234	lncRNA:CR44929	long non-coding RNA:CR44929	0.230819	0.00947681	0.492631	0.722691	NA
FBgn0266844	lncRNA:CR45306	long non-coding RNA:CR45306	0.318973	0.00944115	0.466642	0.799262	NA
FBgn0010355	Taf1	TBP-associated factor 1	863.754	0.00942901	0.0938854	0.909808	0.956564
FBgn0050181	ppk3	pickpocket 3	1.21752	0.00940678	0.325385	0.903729	NA
FBgn0052732	Setd3	SET domain containing 3	676.241	0.00939347	0.0960953	0.911652	0.956897
FBgn0266359	asRNA:CR45007	antisense RNA:CR45007	22.9684	0.00937974	0.286046	0.910059	0.956632
FBgn0261055	Sfp26Ad	Seminal fluid protein 26Ad	0.488562	0.00937815	0.471954	0.78609	NA
FBgn0027592	MED15	Mediator complex subunit 15	661.46	0.00937132	0.106959	0.918054	0.961075
FBgn0028932	CG16890	None	200.49	0.00936407	0.126179	0.925241	0.965167
FBgn0052074	CG32074	None	0.703331	0.00935994	0.413703	0.873483	NA
FBgn0259187	Ir60d	Ionotropic receptor 60d	0.380193	0.00933456	0.482278	0.756303	NA
FBgn0264441	lncRNA:CR43859	long non-coding RNA:CR43859	0.381792	0.0093256	0.44854	0.838396	NA
FBgn0010235	Klc	Kinesin light chain	1123.59	0.00931705	0.0637066	0.87747	0.938921
FBgn0266238	lncRNA:CR44933	long non-coding RNA:CR44933	0.917607	0.0093083	0.367183	0.894909	NA
FBgn0263595	lncRNA:CR43617	long non-coding RNA:CR43617	0.533278	0.00927117	0.463424	0.810523	NA
FBgn0037506	Mics1	Mitochondrial morphology and cristae structure 1	0.633606	0.00925422	0.463253	0.811249	NA
FBgn0034456	Ir56b	Ionotropic receptor 56b	0.549053	0.00920778	0.434279	0.858495	NA
FBgn0267519	28SrRNA-Psi:CR45859	28S ribosomal RNA pseudogene:CR45859	4.61583	0.00916135	0.297686	0.910572	0.956632
FBgn0265381	lncRNA:CR44322	long non-coding RNA:CR44322	0.394072	0.00911598	0.435944	0.858099	NA
FBgn0032136	Apoltp	Apolipoprotein lipid transfer particle	2892.16	0.00910593	0.196595	0.926649	0.966155
FBgn0266869	asRNA:CR45330	antisense RNA:CR45330	4.00002	0.00909579	0.333193	0.905426	0.954411
FBgn0038705	CG11626	None	1.63249	0.00905688	0.318376	0.908473	0.955816
FBgn0038018	Tim17a1	Tim17a1	0.493842	0.00900625	0.424564	0.870346	NA
FBgn0030814	CG4955	None	0.771396	0.0090002	0.431812	0.864036	NA
FBgn0037594	Or85d	Odorant receptor 85d	0.489402	0.00899695	0.421192	0.8731	NA
FBgn0262598	mtsh	mitoshell	2.40853	0.0089901	0.283687	0.914064	0.958584
FBgn0032424	CG17010	None	0.763533	0.00898345	0.439093	0.856593	NA
FBgn0050288	CG30288	None	4.95145	0.00897179	0.289793	0.913456	0.9582
FBgn0030715	Or13a	Odorant receptor 13a	0.734116	0.0089574	0.435453	0.861009	NA
FBgn0267459	lncRNA:CR45809	long non-coding RNA:CR45809	0.192729	0.00895335	0.49221	0.737278	NA
FBgn0261289	CheB98a	Chemosensory protein A 98a	1.27471	0.00893937	0.365788	0.89942	NA
FBgn0032022	CG14275	None	139.532	0.00893859	0.157879	0.932449	0.969037
FBgn0050037	CG30037	None	0.448616	0.00891563	0.470894	0.798722	NA
FBgn0050005	GstT2	Glutathione S transferase T2	300.43	0.0088962	0.107811	0.922585	0.964208
FBgn0267762	asRNA:CR46093	antisense RNA:CR46093	10.7772	0.00889003	0.216694	0.924501	0.964901
FBgn0039836	CG1750	None	44.4558	0.0088794	0.165875	0.93266	0.969041
FBgn0011722	Tig	Tiggrin	836.038	0.00886825	0.173012	0.932183	0.968966
FBgn0263770	CR43687	None	0.325375	0.00880767	0.473909	0.792766	NA
FBgn0022987	qkr54B	quaking related 54B	531.971	0.00880657	0.126255	0.929699	0.967905
FBgn0267443	lncRNA:CR45793	long non-coding RNA:CR45793	12.9861	0.00877609	0.205904	0.927508	0.966585
FBgn0267142	lncRNA:CR45582	long non-coding RNA:CR45582	0.535312	0.00875403	0.442905	0.855585	NA
FBgn0034829	CG9899	None	0.94113	0.00874893	0.363374	0.9022	NA
FBgn0031323	CG5139	None	0.219105	0.00874137	0.492061	0.743182	NA
FBgn0024249	cato	cousin of atonal	0.302236	0.00871572	0.492032	0.743928	NA
FBgn0020521	pio	piopio	510.284	0.00868539	0.144145	0.933706	0.969585
FBgn0262782	Mdh1	Malate dehydrogenase 1	6023.89	0.00867642	0.12658	0.930815	0.968445
FBgn0038690	CG11703	None	0.394975	0.00864899	0.472733	0.799428	NA
FBgn0265611	asRNA:CR44429	antisense RNA:CR44429	5.9009	0.008641	0.229455	0.924428	0.964901
FBgn0036618	Cpr72Eb	Cuticular protein 72Eb	0.215969	0.00861768	0.491964	0.746668	NA
FBgn0260762	CG42560	None	1.93985	0.008601	0.370206	0.901925	0.952644
FBgn0085819	28SrRNA-Psi:CR41609	28S ribosomal RNA pseudogene:CR41609	1.13545	0.00859778	0.421999	0.878015	NA
FBgn0032519	CG16957	None	0.587531	0.00856959	0.436843	0.865422	NA
FBgn0051213	CG31213	None	0.325882	0.00855254	0.47301	0.800764	NA
FBgn0263589	asRNA:CR43614	antisense RNA:CR43614	0.578447	0.00849769	0.437556	0.865769	NA
FBgn0051189	CG31189	None	1.11976	0.00848966	0.358783	0.906237	NA
FBgn0036093	CG14154	None	0.557973	0.00848193	0.423973	0.878163	NA
FBgn0085460	CG34431	None	2.30991	0.00848105	0.358874	0.906308	0.954486
FBgn0267740	asRNA:CR46071	antisense RNA:CR46071	0.677564	0.00846054	0.491853	0.751079	NA
FBgn0267765	asRNA:CR46096	antisense RNA:CR46096	4.15791	0.00846043	0.410168	0.887445	0.944393
FBgn0032376	Tsp33B	Tetraspanin 33B	0.205015	0.00845031	0.491842	0.751377	NA
FBgn0034029	eIF2Bgamma	eukaryotic translation initiation factor 2B subunit gamma	444.088	0.00844444	0.0807073	0.909138	0.956281
FBgn0000227	Bsg25A	Blastoderm-specific gene 25A	4.79489	0.0084328	0.437062	0.867281	0.93306
FBgn0030734	CG9911	None	1226.66	0.00840981	0.0592285	0.881884	0.940829
FBgn0266651	lncRNA:CR45158	long non-coding RNA:CR45158	0.711577	0.00838346	0.378464	0.901869	NA
FBgn0034506	CG13870	None	0.796508	0.00834413	0.405165	0.891604	NA
FBgn0036783	CheA75a	Chemosensory protein A 75a	90.9068	0.00834347	0.186749	0.934432	0.969695
FBgn0031763	CG13996	None	0.5477	0.00832559	0.439614	0.866211	NA
FBgn0267398	Yeti	Yeti	1259.66	0.00830614	0.0753569	0.905419	0.954411
FBgn0267544	lncRNA:CR45884	long non-coding RNA:CR45884	0.261322	0.00828749	0.474841	0.801663	NA
FBgn0033785	Sans	Scaffold protein containing ankyrin repeats and SAM domain	60.5403	0.00827907	0.157165	0.937421	0.971189
FBgn0267096	lncRNA:CR45536	long non-coding RNA:CR45536	0.413535	0.00825858	0.471357	0.811427	NA
FBgn0265980	lncRNA:CR44759	long non-coding RNA:CR44759	0.433715	0.00825149	0.450273	0.853833	NA
FBgn0037101	CG7634	None	1.23956	0.00820575	0.416611	0.887017	NA
FBgn0085213	CG34184	None	0.467195	0.00820026	0.445196	0.861626	NA
FBgn0028893	CG31819	None	0.456146	0.00819324	0.491668	0.758611	NA
FBgn0266307	asRNA:CR44972	antisense RNA:CR44972	1.22912	0.00817568	0.491446	0.759635	NA
FBgn0041182	Tep2	Thioester-containing protein 2	1365.75	0.00817501	0.162095	0.938142	0.971327
FBgn0050098	CG30098	None	5.07567	0.00815943	0.258127	0.924855	0.964971
FBgn0035790	Cyp316a1	Cyp316a1	0.410488	0.00815648	0.442992	0.865033	NA
FBgn0032135	GlcAT-S	Glucuronyltransferase S	357.98	0.00815325	0.126103	0.934867	0.969978
FBgn0263208	CR43378	None	0.529609	0.00814992	0.442523	0.86569	NA
FBgn0266679	lncRNA:CR45169	long non-coding RNA:CR45169	1.24536	0.00814843	0.353389	0.911207	NA
FBgn0042146	CG18823	None	0.434038	0.0081419	0.449471	0.85686	NA
FBgn0085404	CG34375	None	7.8353	0.00813871	0.22858	0.928931	0.96754
FBgn0267511	28SrRNA-Psi:CR45851	28S ribosomal RNA pseudogene:CR45851	1225.77	0.00813679	0.25104	0.925905	0.965559
FBgn0050469	Ir52b	Ionotropic receptor 52b	0.390309	0.00809629	0.49161	0.761332	NA
FBgn0259188	Ir7f	Ionotropic receptor 7f	0.346995	0.00808964	0.481736	0.787496	NA
FBgn0260936	scny	scrawny	1624.73	0.00808558	0.0669237	0.898072	0.950435
FBgn0029645	CG14422	None	0.58984	0.00807466	0.439706	0.870032	NA
FBgn0250869	CG42240	None	2113.33	0.00806457	0.105794	0.928949	0.96754
FBgn0036579	CG5027	None	347.053	0.00805761	0.0961733	0.92422	0.964901
FBgn0000568	Eip75B	Ecdysone-induced protein 75B	689.144	0.00805319	0.122175	0.934696	0.969884
FBgn0032122	CG31883	None	0.75599	0.00802802	0.394736	0.900245	NA
FBgn0036248	ssp	sunspot	436.018	0.00800339	0.107914	0.930375	0.968249
FBgn0265813	lncRNA:CR44602	long non-coding RNA:CR44602	1.69263	0.00800211	0.363008	0.910549	0.956632
FBgn0052762	CG32762	None	0.325421	0.00800177	0.491536	0.764033	NA
FBgn0263597	Acp98AB	Accessory gland protein 98AB	0.798928	0.00797931	0.491529	0.76465	NA
FBgn0265596	lncRNA:CR44423	long non-coding RNA:CR44423	3.29088	0.00797125	0.274968	0.924707	0.964901
FBgn0286038	sisRNA:CR46360	stable intronic sequence RNA CR46360	0.370045	0.00795658	0.473111	0.813513	NA
FBgn0287611	lncRNA:CR46480	long non-coding RNA:CR46480	0.363931	0.00795479	0.442853	0.868434	NA
FBgn0000247	ca	claret	675.235	0.00791638	0.0717301	0.905997	0.954411
FBgn0038909	CG6569	None	3.93686	0.00790176	0.255289	0.927538	0.966585
FBgn0001281	janB	janus B	0.888981	0.00788762	0.445634	0.866203	NA
FBgn0267777	lncRNA:CR46108	long non-coding RNA:CR46108	0.465862	0.00786374	0.43462	0.878311	NA
FBgn0035851	MED24	Mediator complex subunit 24	443.457	0.00781797	0.101451	0.92917	0.96754
FBgn0062928	hpRNA:CR33940	hairpin RNA:CR33940	632.455	0.00777359	0.0985704	0.928152	0.966971
FBgn0259794	sinah	sina homologue	1.08518	0.00777049	0.491392	0.770576	NA
FBgn0261508	CG42656	None	88.2906	0.00776379	0.172907	0.940618	0.97227
FBgn0032289	CG6431	None	0.326093	0.00775869	0.4734	0.817154	NA
FBgn0040651	CG15458	None	0.43968	0.00774598	0.443519	0.871037	NA
FBgn0267457	asRNA:CR45807	antisense RNA:CR45807	5.36412	0.00768884	0.366889	0.913067	0.957875
FBgn0084001	CG41434	None	0.352193	0.00768419	0.473635	0.818223	NA
FBgn0003270	amos	absent MD neurons and olfactory sensilla	0.521568	0.00768158	0.432876	0.882591	NA
FBgn0042710	Hex-t2	Hex-t2	0.699643	0.00764575	0.491212	0.774364	NA
FBgn0033863	CG13337	None	0.739059	0.00762922	0.49132	0.77455	NA
FBgn0004888	Scsalpha1	Succinyl-coenzyme A synthetase alpha subunit 1	3588.58	0.00761721	0.0934857	0.926855	0.966211
FBgn0287463	asRNA:CR46452	antisense RNA:CR46452	1.16996	0.0076104	0.373705	0.912166	NA
FBgn0286031	lncRNA:CR46351	long non-coding RNA:CR46351	0.551579	0.00760496	0.442065	0.874928	NA
FBgn0039491	CG6059	None	2.45766	0.00756904	0.33685	0.920563	0.962517
FBgn0265722	lncRNA:CR44529	long non-coding RNA:CR44529	0.12263	0.00756313	0.491273	0.776447	NA
FBgn0038851	dmrt93B	doublesex-Mab related 93B	1.30875	0.00756275	0.331981	0.921431	NA
FBgn0267515	28SrRNA-Psi:CR45855	28S ribosomal RNA pseudogene:CR45855	0.630163	0.00753168	0.427159	0.889309	NA
FBgn0035034	CG3565	None	0.395614	0.00752578	0.491248	0.777515	NA
FBgn0263468	snoRNA:SC35-a	None	0.548745	0.00752065	0.445741	0.872128	NA
FBgn0266148	lncRNA:CR44854	long non-coding RNA:CR44854	0.405615	0.00751122	0.443689	0.874651	NA
FBgn0038448	CG12783	None	0.397916	0.00750407	0.491223	0.778161	NA
FBgn0040519	CG15219	None	1.93712	0.00749367	0.40846	0.900945	0.952225
FBgn0287215	lncRNA:CR46445	long non-coding RNA:CR46445	2.70694	0.00747654	0.272388	0.929621	0.967905
FBgn0008651	lbl	ladybird late	15.1941	0.00742179	0.204119	0.938949	0.971504
FBgn0266256	lncRNA:CR44951	long non-coding RNA:CR44951	0.24347	0.00741452	0.491172	0.780708	NA
FBgn0027549	Nulp1	Nuclear localized protein 1	996.138	0.00741353	0.0664129	0.905875	0.954411
FBgn0266065	asRNA:CR44818	antisense RNA:CR44818	0.274461	0.0074102	0.491204	0.78075	NA
FBgn0036846	MESR6	Misexpression suppressor of ras 6	348.231	0.00740152	0.112014	0.937054	0.971062
FBgn0050379	CG30379	None	0.3117	0.00734759	0.473398	0.826316	NA
FBgn0039197	CG17780	None	0.18484	0.00732935	0.491135	0.783108	NA
FBgn0034623	CG9822	None	0.154432	0.00732298	0.491122	0.783311	NA
FBgn0031777	CG9154	None	105.952	0.00732073	0.146986	0.944312	0.973888
FBgn0265088	lncRNA:CR44199	long non-coding RNA:CR44199	0.18649	0.00731221	0.491115	0.783619	NA
FBgn0267084	asRNA:CR45528	antisense RNA:CR45528	4.53472	0.00727912	0.330711	0.924552	0.964901
FBgn0033404	Or45a	Odorant receptor 45a	0.33305	0.00726349	0.491095	0.784992	NA
FBgn0287210	CG46440	None	311.106	0.00724439	0.206475	0.940026	0.971942
FBgn0267983	lncRNA:CR46250	long non-coding RNA:CR46250	0.216778	0.00724392	0.49108	0.785559	NA
FBgn0036314	Sf3a2	Splicing factor 3a subunit 2	446.869	0.0072352	0.0831141	0.923927	0.964901
FBgn0263078	CG43339	None	0.174887	0.00722268	0.491068	0.786167	NA
FBgn0051740	CG31740	None	2.4989	0.00720846	0.450472	0.871499	0.935535
FBgn0029737	CG6903	None	732.036	0.00720631	0.112522	0.938875	0.971504
FBgn0263391	hts	hu li tai shao	1624.87	0.00719003	0.0834307	0.92463	0.964901
FBgn0266814	lncRNA:CR45276	long non-coding RNA:CR45276	0.17952	0.0071675	0.491027	0.787766	NA
FBgn0260454	CG17139	None	0.461353	0.00715743	0.490435	0.789402	NA
FBgn0050145	Obp57e	Odorant-binding protein 57e	0.509697	0.00715227	0.424552	0.896542	NA
FBgn0031697	CG14024	None	19.4273	0.00713179	0.213448	0.939868	0.971864
FBgn0030296	CG15196	None	0.531634	0.00712611	0.444024	0.880564	NA
FBgn0261802	CG42748	None	941.494	0.00712555	0.0862601	0.927246	0.966534
FBgn0036949	CG7290	None	20.5926	0.00710016	0.290641	0.931317	0.968576
FBgn0032101	CG9586	None	577.954	0.00707292	0.0801951	0.923451	0.964858
FBgn0053928	CG33928	None	0.406751	0.00699258	0.449872	0.876004	NA
FBgn0031001	CG7884	None	11.1592	0.00698427	0.258203	0.93562	0.970336
FBgn0031661	Gmd	GDP-mannose 4,6-dehydratase	526.061	0.00697842	0.0909032	0.931558	0.968598
FBgn0013301	ProtB	Protamine B	0.478539	0.00697536	0.490933	0.793239	NA
FBgn0267021	lncRNA:CR45465	long non-coding RNA:CR45465	0.191492	0.00696207	0.490961	0.79354	NA
FBgn0053325	CG33325	None	0.1289	0.00693652	0.490905	0.794369	NA
FBgn0034094	Tsf3	Transferrin 3	99.3414	0.00691852	0.185171	0.945805	0.974702
FBgn0085312	CG34283	None	0.129648	0.00690106	0.490885	0.795388	NA
FBgn0267302	asRNA:CR45738	antisense RNA:CR45738	0.118782	0.00688631	0.490876	0.795812	NA
FBgn0265312	lncRNA:CR44285	long non-coding RNA:CR44285	0.183693	0.00687444	0.490895	0.796097	NA
FBgn0265745	lncRNA:CR44552	long non-coding RNA:CR44552	0.197012	0.00687181	0.490868	0.79623	NA
FBgn0051327	CG31327	None	0.316523	0.00687147	0.490868	0.796239	NA
FBgn0260639	gammaTub23C	gamma-Tubulin at 23C	353.079	0.00685669	0.117297	0.943191	0.973521
FBgn0036080	Or67d	Odorant receptor 67d	0.281488	0.00685565	0.490864	0.796683	NA
FBgn0036603	CG13062	None	0.35487	0.00685278	0.47324	0.837799	NA
FBgn0035437	Strip	Striatin interacting protein	906.829	0.00685013	0.0781819	0.924293	0.964901
FBgn0031142	r-cup	ryder cup	6.95226	0.00684211	0.272594	0.935546	0.970336
FBgn0267557	lncRNA:CR45897	long non-coding RNA:CR45897	0.274526	0.00683996	0.49085	0.797146	NA
FBgn0031064	CG12531	None	46.6079	0.00682374	0.193571	0.94542	0.974473
FBgn0263324	CG43405	None	0.270395	0.00682113	0.48323	0.815186	NA
FBgn0035807	CG7492	None	966.414	0.00682028	0.0676683	0.914782	0.958914
FBgn0036009	Or67a	Odorant receptor 67a	0.346315	0.00681416	0.490711	0.798164	NA
FBgn0265339	asRNA:CR44293	antisense RNA:CR44293	0.213413	0.00679684	0.490833	0.798372	NA
FBgn0037147	CG7140	None	0.712585	0.00677773	0.476249	0.832666	NA
FBgn0267814	asRNA:CR46139	antisense RNA:CR46139	19.721	0.00676658	0.210631	0.943352	0.973521
FBgn0037025	Spc105R	Spc105-related	429.36	0.00674243	0.154569	0.948992	0.976719
FBgn0263769	lncRNA:CR43686	long non-coding RNA:CR43686	0.231544	0.00673937	0.490803	0.800024	NA
FBgn0037921	CG6808	None	76.9537	0.00673556	0.16715	0.94883	0.976719
FBgn0259151	CG42266	None	1.0446	0.00672899	0.367141	0.923775	NA
FBgn0002941	slou	slouch	11.7622	0.00672176	0.230436	0.941027	0.972555
FBgn0287596	CG46465	None	0.404516	0.0067081	0.449618	0.88123	NA
FBgn0037022	CG11396	None	396.38	0.00669006	0.0987118	0.938207	0.971327
FBgn0015925	csul	capsuleen	554.545	0.00668032	0.112283	0.943257	0.973521
FBgn0265668	CG44475	None	0.0500635	0.00667897	0.490764	0.801778	NA
FBgn0032436	CG5418	None	5.34085	0.00667484	0.278616	0.936557	0.970916
FBgn0030983	CG15882	None	0.173728	0.0066588	0.490758	0.802349	NA
FBgn0264905	lncRNA:CR44096	long non-coding RNA:CR44096	0.292202	0.00665608	0.473769	0.841083	NA
FBgn0265993	lncRNA:CR44768	long non-coding RNA:CR44768	0.619943	0.00663783	0.422545	0.905067	NA
FBgn0030868	CG12986	None	0.0864474	0.00661407	0.490729	0.80365	NA
FBgn0030583	CG14410	None	19.0502	0.00661327	0.20582	0.945333	0.974473
FBgn0053907	His4:CG33907	His4:CG33907	0.555967	0.00661025	0.490732	0.803749	NA
FBgn0032364	CG4970	None	0.339572	0.00660929	0.490729	0.803782	NA
FBgn0266994	asRNA:CR45445	antisense RNA:CR45445	1.93704	0.0066075	0.320012	0.932873	0.96909
FBgn0264466	lncRNA:CR43874	long non-coding RNA:CR43874	0.224208	0.00660325	0.490728	0.803951	NA
FBgn0266437	CG45067	None	0.527739	0.00660026	0.39757	0.916831	NA
FBgn0264470	lncRNA:CR43878	long non-coding RNA:CR43878	0.553143	0.006583	0.427769	0.902636	NA
FBgn0083047	snoRNA:Psi18S-1377e	snoRNA:Psi18S-1377e	0.473053	0.00657915	0.450253	0.882705	NA
FBgn0266021	lncRNA:CR44786	long non-coding RNA:CR44786	0.327005	0.006574	0.472727	0.845217	NA
FBgn0267630	asRNA:CR45968	antisense RNA:CR45968	44.5653	0.00657192	0.427272	0.903119	0.953234
FBgn0051848	CG31848	None	0.120718	0.0065598	0.490705	0.805205	NA
FBgn0051268	CG31268	None	0.269445	0.00654851	0.482857	0.823003	NA
FBgn0035598	CG4669	None	1.2383	0.00653248	0.490686	0.806003	NA
FBgn0265140	Meltrin	Meltrin	602.626	0.00652361	0.105724	0.942475	0.973381
FBgn0051141	CG31141	None	0.274748	0.0065118	0.490684	0.806583	NA
FBgn0030648	CG6340	None	1135.28	0.0065011	0.0870447	0.934074	0.96968
FBgn0033734	CG8520	None	549.673	0.00648158	0.0743497	0.925286	0.965167
FBgn0265659	lncRNA:CR44466	long non-coding RNA:CR44466	0.226517	0.0064751	0.490526	0.807938	NA
FBgn0283430	CR46273	None	0.457779	0.0064695	0.490658	0.807813	NA
FBgn0263741	CG43666	None	0.0879098	0.00645681	0.490651	0.80818	NA
FBgn0032609	CG13280	None	3.71979	0.00644275	0.293564	0.93737	0.971189
FBgn0267966	asRNA:CR46246	antisense RNA:CR46246	0.250447	0.00643748	0.490637	0.808747	NA
FBgn0039684	Obp99d	Odorant-binding protein 99d	3.99812	0.00643325	0.272752	0.939368	0.9716
FBgn0029661	CG16781	None	0.359465	0.0064245	0.490634	0.809114	NA
FBgn0039425	Ald2	Aldolase 2	0.823307	0.00642204	0.449013	0.886872	NA
FBgn0259174	Nedd4	Nedd4	1556.34	0.00641867	0.100562	0.94147	0.972845
FBgn0264550	lncRNA:CR43929	long non-coding RNA:CR43929	1.99271	0.00641526	0.329506	0.933616	0.969585
FBgn0262890	CG43245	None	1.05943	0.00641249	0.350717	0.930453	NA
FBgn0003375	Sgs5	Salivary gland secretion 5	0.320151	0.00637889	0.450711	0.885659	NA
FBgn0036920	CG8004	None	367.751	0.00637285	0.0942804	0.939158	0.9716
FBgn0261723	Dbx	Dbx	4.98592	0.00636711	0.278681	0.939464	0.971615
FBgn0038944	CG5388	None	0.203122	0.00635546	0.490599	0.811111	NA
FBgn0083949	side-III	sidestep III	42.2518	0.00633688	0.189233	0.949866	0.977364
FBgn0041245	Gr39b	Gustatory receptor 39b	0.270277	0.00632713	0.474522	0.847009	NA
FBgn0039839	ppk24	pickpocket 24	0.147255	0.00631324	0.490569	0.81235	NA
FBgn0267543	lncRNA:CR45883	long non-coding RNA:CR45883	0.498785	0.0063087	0.450653	0.886957	NA
FBgn0265443	lncRNA:CR44343	long non-coding RNA:CR44343	0.321848	0.00630116	0.490581	0.812663	NA
FBgn0025740	PlexB	Plexin B	381.15	0.006301	0.155619	0.952341	0.979233
FBgn0265168	asRNA:CR44237	antisense RNA:CR44237	0.0620627	0.00629521	0.490579	0.812833	NA
FBgn0030395	Mks1	Meckel syndrome, type 1	0.658265	0.0062901	0.381045	0.925518	NA
FBgn0023458	Rbcn-3A	Rabconnectin-3A	1111.93	0.00627828	0.0793963	0.93147	0.968598
FBgn0051477	ATPsynepsilonL	ATP synthase, epsilon subunit-like	1.87976	0.00626264	0.292111	0.939249	0.9716
FBgn0286741	CG46383	None	0.232845	0.00625899	0.49057	0.813863	NA
FBgn0262583	CG43123	None	0.248869	0.00625658	0.490553	0.813966	NA
FBgn0266031	lncRNA:CR44796	long non-coding RNA:CR44796	0.185368	0.00625433	0.490557	0.81402	NA
FBgn0011559	Acp36DE	Accessory gland protein 36DE	2.16867	0.00623472	0.490546	0.81459	0.902471
FBgn0266725	asRNA:CR45198	antisense RNA:CR45198	0.314172	0.00623195	0.449844	0.889226	NA
FBgn0265196	lncRNA:CR44256	long non-coding RNA:CR44256	0.0542821	0.00618641	0.490536	0.815963	NA
FBgn0283434	SdicC	Sperm-specific dynein intermediate chain C	0.569995	0.00615409	0.490235	0.817482	NA
FBgn0053723	CG33723	None	0.0608225	0.00613391	0.490509	0.817488	NA
FBgn0037105	S1P	S1P	116.928	0.00612672	0.145994	0.953327	0.979908
FBgn0267766	asRNA:CR46097	antisense RNA:CR46097	34.9949	0.00610698	0.258273	0.943672	0.973768
FBgn0265800	lncRNA:CR44589	long non-coding RNA:CR44589	1.8239	0.00610669	0.319666	0.937976	0.971327
FBgn0259701	CG42355	None	0.21635	0.00609924	0.490492	0.818494	NA
FBgn0052572	CG32572	None	1.97479	0.00609088	0.314749	0.938682	0.971396
FBgn0266804	lncRNA:CR45266	long non-coding RNA:CR45266	0.0768375	0.00607856	0.490467	0.819124	NA
FBgn0035073	CG16896	None	316.16	0.00605912	0.112027	0.948456	0.976673
FBgn0036440	CG17177	None	0.321722	0.00604389	0.490339	0.820354	NA
FBgn0036235	CG6938	None	2.7535	0.00603232	0.289027	0.941747	0.972933
FBgn0033469	CG12133	None	0.133758	0.00602012	0.490445	0.82081	NA
FBgn0035785	ppk26	pickpocket 26	10.2953	0.00601855	0.23771	0.946404	0.97515
FBgn0031043	Naa20A	N(alpha)-acetyltransferase 20 A	787.679	0.00598585	0.0837264	0.937401	0.971189
FBgn0263980	Stacl	Stac-like	808.357	0.00597419	0.148209	0.954603	0.980358
FBgn0023076	Clk	Clock	120.409	0.00597403	0.165415	0.954677	0.980358
FBgn0010774	Ref1	RNA and export factor binding protein 1	2958.2	0.00597294	0.0970004	0.944132	0.973888
FBgn0037964	CG14731	None	0.0808913	0.00595299	0.490419	0.822749	NA
FBgn0051245	CG31245	None	0.215407	0.0059472	0.490421	0.822909	NA
FBgn0031851	Aatf	Apoptosis antagonizing transcription factor	505.055	0.00593161	0.106008	0.947778	0.976312
FBgn0262901	lncRNA:CR43256	long non-coding RNA:CR43256	6.18533	0.00592403	0.269387	0.944428	0.973888
FBgn0035143	Ppm1	Ppm1	0.568611	0.00591752	0.490401	0.823783	NA
FBgn0029573	CG14770	None	2.03597	0.0058873	0.322901	0.939833	0.971864
FBgn0052847	CG32847	None	0.536886	0.00588581	0.456751	0.887062	NA
FBgn0267140	lncRNA:CR45580	long non-coding RNA:CR45580	0.148585	0.0058739	0.490387	0.82504	NA
FBgn0001137	grk	gurken	315.982	0.00586701	0.116226	0.951133	0.978414
FBgn0000611	exd	extradenticle	1163.71	0.00586593	0.0945057	0.944087	0.973888
FBgn0036973	Rbbp5	Retinoblastoma binding protein 5	171.586	0.00585946	0.11137	0.949977	0.977393
FBgn0284082	CG46304	None	0.577709	0.00583615	0.455014	0.890202	NA
FBgn0039413	CG14556	None	0.297285	0.00581941	0.490354	0.82664	NA
FBgn0261452	scaRNA:MeU2-G25	small Cajal body-specific RNA : MeU2-G25	0.102557	0.00580734	0.490198	0.827286	NA
FBgn0004373	fwd	four wheel drive	967.29	0.00580721	0.112655	0.950759	0.978114
FBgn0267976	Tim23	Translocase of inner mitochondrial membrane 23	1684.88	0.00580555	0.0752792	0.933756	0.969585
FBgn0039664	CG2006	None	120.259	0.00579159	0.127892	0.953994	0.980282
FBgn0035988	CG3982	None	5.90098	0.0057757	0.304143	0.942881	0.973521
FBgn0265824	lncRNA:CR44613	long non-coding RNA:CR44613	0.12893	0.0057684	0.490386	0.82802	NA
FBgn0036128	Elo68beta	Elongase 68beta	0.163583	0.00576615	0.490328	0.828195	NA
FBgn0034684	CG13501	None	0.353026	0.00576168	0.490328	0.828322	NA
FBgn0262788	CG43169	None	0.324786	0.00575916	0.490351	0.828348	NA
FBgn0026575	hang	hangover	1139.06	0.00573949	0.132882	0.9551	0.980377
FBgn0036324	CG12520	None	47.8696	0.00573768	0.165923	0.95645	0.981255
FBgn0086667	snoRNA:Psi28S-3342	snoRNA:Psi28S-3342	0.563176	0.00573169	0.448953	0.898872	NA
FBgn0034906	CG13561	None	0.232153	0.00571324	0.490158	0.830018	NA
FBgn0051646	DIP-theta	Dpr-interacting protein theta	27.0996	0.0057129	0.191303	0.954557	0.980358
FBgn0263444	asRNA:CR43467	antisense RNA:CR43467	0.34834	0.00571073	0.490291	0.829832	NA
FBgn0037344	CG2926	None	1302.89	0.00569809	0.119568	0.953258	0.979908
FBgn0051439	Muc96D	Mucin 96D	3.81945	0.00567033	0.322103	0.942129	0.973187
FBgn0053290	CG33290	None	0.224583	0.00565902	0.490291	0.831297	NA
FBgn0036808	Dic4	Dicarboxylate carrier 4	0.178249	0.00563579	0.490323	0.831894	NA
FBgn0037463	djl	don juan like	0.341652	0.00563253	0.490295	0.83204	NA
FBgn0267211	lncRNA:CR45651	long non-coding RNA:CR45651	0.11058	0.00562941	0.490293	0.832131	NA
FBgn0266432	CG45062	None	0.186644	0.0056133	0.490271	0.83263	NA
FBgn0266620	lncRNA:CR45127	long non-coding RNA:CR45127	0.226668	0.00560867	0.483616	0.845752	NA
FBgn0037838	TTLL15	Tubulin tyrosine ligase-like 15	140.274	0.00560564	0.133813	0.956257	0.981255
FBgn0038751	CG4770	None	0.255346	0.00556577	0.490251	0.834017	NA
FBgn0032509	CG6523	None	895.606	0.00549569	0.0548108	0.916996	0.960643
FBgn0030005	CG2120	None	16.2672	0.00549117	0.208526	0.954261	0.980358
FBgn0035146	CG13893	None	207.351	0.00548623	0.146707	0.958238	0.982095
FBgn0260968	CG42591	None	0.154432	0.00548003	0.490237	0.836477	NA
FBgn0002534	Lcp3	Larval cuticle protein 3	0.392833	0.00546629	0.463739	0.885451	NA
FBgn0027794	Lrpprc2	Leucine-rich pentatricopeptide repeat containing 2	675.391	0.00546505	0.156209	0.958661	0.982095
FBgn0265914	asRNA:CR44703	antisense RNA:CR44703	0.362373	0.00546081	0.490206	0.837081	NA
FBgn0261287	ymp	yellow-emperor	0.925452	0.0054605	0.460231	0.890573	NA
FBgn0028567	robl62A	robl62A	1.06075	0.00545329	0.460641	0.890156	NA
FBgn0033856	CG13334	None	0.321166	0.00541577	0.490202	0.838372	NA
FBgn0030167	CG15252	None	0.463313	0.0054086	0.45538	0.897672	NA
FBgn0038655	CG14297	None	0.673544	0.00540456	0.433638	0.916457	NA
FBgn0046294	CG12699	None	4.65978	0.00539547	0.481857	NA	NA
FBgn0051851	Naa20B	N(alpha)-acetyltransferase 20 B	0.207327	0.00538994	0.490235	0.839047	NA
FBgn0029751	CG17764	None	2.21583	0.00536249	0.318977	0.945576	0.97455
FBgn0040922	CG15036	None	0.165841	0.00536233	0.490188	0.839918	NA
FBgn0000319	Chc	Clathrin heavy chain	3475.7	0.00535798	0.0818645	0.942935	0.973521
FBgn0051708	DIP-zeta	Dpr-interacting protein zeta	7.90578	0.00535579	0.248841	0.95133	0.978465
FBgn0262965	CR43276	None	0.190695	0.00533337	0.49001	0.841067	NA
FBgn0038672	CG6005	None	189.283	0.00532499	0.1324	0.958283	0.982095
FBgn0265909	lncRNA:CR44698	long non-coding RNA:CR44698	0.244354	0.00532046	0.490171	0.841144	NA
FBgn0261837	pre-mod(mdg4)-T	None	328.255	0.00531956	0.114399	0.95529	0.980403
FBgn0031673	CG31650	None	719.21	0.00531169	0.094373	0.949311	0.976961
FBgn0036299	Tsf2	Transferrin 2	738.49	0.00529603	0.107915	0.953895	0.980282
FBgn0263343	lncRNA:CR43424	long non-coding RNA:CR43424	0.318524	0.00529135	0.490159	0.841996	NA
FBgn0020399	Mst89B	Mst89B	0.739638	0.00528712	0.417601	0.926377	NA
FBgn0264361	CG43813	None	0.388027	0.0052658	0.457061	0.898367	NA
FBgn0266454	CG45079	None	0.443299	0.00524816	0.479258	0.863507	NA
FBgn0028848	Gpo3	Glycerophosphate oxidase 3	0.671344	0.00523663	0.484742	0.853481	NA
FBgn0264830	CG44038	None	0.0511447	0.00522129	0.490122	0.844064	NA
FBgn0033770	wuc	Wake-up-call	0.254042	0.00521597	0.489947	0.844527	NA
FBgn0266535	lncRNA:CR45096	long non-coding RNA:CR45096	0.334984	0.00521315	0.457916	0.898342	NA
FBgn0286041	sisRNA:CR46363	stable intronic sequence RNA CR46363	0.106863	0.00520635	0.490116	0.844502	NA
FBgn0037171	CG14459	None	0.373823	0.00519451	0.480686	0.862191	NA
FBgn0067312	CheB38a	Chemosensory protein B 38a	0.229587	0.00519411	0.490111	0.844861	NA
FBgn0035537	CG11342	None	79.4011	0.00519387	0.148813	0.96055	0.983163
FBgn0028986	Spn38F	Serpin 38F	0.490324	0.00518988	0.490109	0.844984	NA
FBgn0267330	KdelR	KDEL receptor	1340.56	0.00517126	0.0788253	0.943196	0.973521
FBgn0031871	Fgop2	Fibroblast growth factor receptor 1 oncogene partner 2	500.557	0.00516902	0.0999502	0.952651	0.979383
FBgn0035861	CG7213	None	0.362071	0.00515342	0.457106	0.900447	NA
FBgn0266196	asRNA:CR44891	antisense RNA:CR44891	0.337496	0.00514406	0.490091	0.846328	NA
FBgn0040510	ACXA	Adenylyl cyclase X A	0.301699	0.00513052	0.490086	0.846725	NA
FBgn0052071	CG32071	None	0.0524846	0.00512016	0.490091	0.847012	NA
FBgn0028946	Or35a	Odorant receptor 35a	1.91026	0.00508361	0.322648	0.948043	0.976332
FBgn0263000	CG43308	None	0.150949	0.00507995	0.490066	0.848208	NA
FBgn0266782	lncRNA:CR45247	long non-coding RNA:CR45247	0.0701616	0.00507137	0.490063	0.84846	NA
FBgn0259991	CG42488	None	264.989	0.00506742	0.162823	0.961615	0.983658
FBgn0052062	Rbfox1	RNA-binding Fox protein 1	502.979	0.00506652	0.111056	0.956665	0.981307
FBgn0037997	CG14742	None	44.4245	0.00505419	0.202771	0.958541	0.982095
FBgn0085472	CG34443	None	0.103584	0.00505219	0.490056	0.849022	NA
FBgn0265606	Prosalpha4T1	Proteasome alpha4 subunit, Testis-specific 1	0.167485	0.00505183	0.490055	0.849033	NA
FBgn0262880	CG43235	None	0.557514	0.00504496	0.463111	0.894965	NA
FBgn0043012	AP-2sigma	Adaptor Protein complex 2, sigma subunit	447.616	0.00503857	0.0870447	0.948882	0.976719
FBgn0267579	lncRNA:CR45919	long non-coding RNA:CR45919	0.0871918	0.00503207	0.490058	0.849596	NA
FBgn0264875	lncRNA:CR44066	long non-coding RNA:CR44066	0.333431	0.00502483	0.490055	0.849809	NA
FBgn0033950	CG12862	None	0.0341222	0.00501819	0.490043	0.85002	NA
FBgn0267132	lncRNA:CR45572	long non-coding RNA:CR45572	0.0341222	0.00501819	0.490043	0.85002	NA
FBgn0032331	CG14913	None	0.242702	0.00501119	0.49005	0.850209	NA
FBgn0029951	CG11369	None	0.352268	0.00501106	0.489863	0.850533	NA
FBgn0266701	lncRNA:CR45191	long non-coding RNA:CR45191	0.0713305	0.00499754	0.490069	0.850567	NA
FBgn0052601	betaNACtes3	Nascent-associated complex beta-subunit-like, testis 3	0.192234	0.00499671	0.490034	0.850651	NA
FBgn0263443	asRNA:CR43466	antisense RNA:CR43466	0.395964	0.00499285	0.490043	0.850748	NA
FBgn0040365	CG14628	None	0.15988	0.00498508	0.490039	0.850977	NA
FBgn0050421	Usp15-31	Ubiquitin specific protease 15/31	472.872	0.00497896	0.101126	0.954757	0.980358
FBgn0033703	CG13170	None	0.145856	0.00497785	0.490027	0.851205	NA
FBgn0265201	CG44261	None	0.688119	0.00497419	0.411241	0.933047	NA
FBgn0034059	CG8320	None	313.178	0.00497167	0.0993926	0.954279	0.980358
FBgn0053544	Vkor	Vitamin-K epoxide reductase	0.374631	0.00496618	0.464761	0.894302	NA
FBgn0038796	eIF3g2	eukaryotic translation initiation factor 3 subunit g2	0.45337	0.00495435	0.45791	0.90331	NA
FBgn0264363	CG43815	None	0.0545595	0.0049393	0.490013	0.852337	NA
FBgn0032477	CG5287	None	267.769	0.0048942	0.10898	0.957651	0.981941
FBgn0039344	CG4582	None	0.227429	0.00488686	0.489993	0.853878	NA
FBgn0266381	lncRNA:CR45023	long non-coding RNA:CR45023	0.0634402	0.00488515	0.489998	0.853919	NA
FBgn0265454	lncRNA:CR44354	long non-coding RNA:CR44354	0.0867505	0.00487826	0.49	0.854114	NA
FBgn0052457	CG32457	None	0.202601	0.00487669	0.490021	0.854124	NA
FBgn0263459	snoRNA:2R:9445410	None	0.191644	0.00487142	0.489993	0.854323	NA
FBgn0053998	CG33998	None	0.397713	0.00486239	0.465035	0.89609	NA
FBgn0033268	Obp44a	Odorant-binding protein 44a	371.033	0.00485943	0.170074	0.96295	0.984361
FBgn0029920	CR4575	None	0.283104	0.00485567	0.489992	0.854778	NA
FBgn0034477	CG13872	None	0.41823	0.00483782	0.48998	0.855312	NA
FBgn0265202	lncRNA:CR44262	long non-coding RNA:CR44262	0.069841	0.00480979	0.489976	0.856127	NA
FBgn0035179	CG12038	None	20.9288	0.00480027	0.201203	0.960788	0.983165
FBgn0030009	CG15336	None	0.136501	0.00479591	0.489971	0.856535	NA
FBgn0038869	Smyd5	SET and MYND domain containing, class 5	369.682	0.00477761	0.105118	0.957696	0.981941
FBgn0028942	CG16852	None	0.0859498	0.00477277	0.489962	0.857216	NA
FBgn0261522	lncRNA:CR42657	long non-coding RNA:CR42657	0.428725	0.00475187	0.489983	0.857784	NA
FBgn0033164	CG11112	None	0.151753	0.00474427	0.48997	0.858025	NA
FBgn0263505	lncRNA:CR43494	long non-coding RNA:CR43494	0.0754692	0.00474065	0.489941	0.858178	NA
FBgn0035960	CG4942	None	87.4844	0.00473748	0.143173	0.963755	0.984571
FBgn0051219	CG31219	None	0.343427	0.00471556	0.489942	0.858899	NA
FBgn0026396	Or22c	Odorant receptor 22c	0.257826	0.00471385	0.489932	0.858966	NA
FBgn0266240	lncRNA:CR44935	long non-coding RNA:CR44935	0.0316711	0.00470503	0.489939	0.859209	NA
FBgn0265424	lncRNA:TS14	long noncoding RNA: testis-specific 14	0.0316711	0.00470503	0.489939	0.859209	NA
FBgn0266678	lncRNA:CR45168	long non-coding RNA:CR45168	0.127306	0.00470266	0.489955	0.859252	NA
FBgn0028943	CG15638	None	0.303238	0.00468744	0.489932	0.859727	NA
FBgn0046756	asRNA:CR33945	antisense RNA:CR33945	0.936467	0.0046812	0.360251	0.947889	NA
FBgn0033927	CR10102	None	0.308324	0.00462529	0.489911	0.861558	NA
FBgn0053289	ppk5	pickpocket 5	0.223118	0.00462155	0.489925	0.861645	NA
FBgn0085398	ppk9	pickpocket 9	0.180036	0.00460029	0.489903	0.862294	NA
FBgn0267075	lncRNA:CR45519	long non-coding RNA:CR45519	0.0852039	0.00459829	0.489902	0.862353	NA
FBgn0082980	snoRNA:Psi28S-2996	snoRNA:Psi28S-2996	0.460552	0.00459616	0.462965	0.904333	NA
FBgn0002441	l(3)mbt	lethal (3) malignant brain tumor	961.689	0.00456443	0.0890012	0.954475	0.980358
FBgn0259196	CG42300	None	0.198732	0.00455292	0.48991	0.863654	NA
FBgn0039288	CG13653	None	0.244779	0.00455246	0.48991	0.863667	NA
FBgn0031423	CG3557	None	0.33033	0.00453885	0.489894	0.864086	NA
FBgn0265299	lncRNA:CR44272	long non-coding RNA:CR44272	0.155529	0.00453242	0.489892	0.864276	NA
FBgn0267309	lncRNA:CR45745	long non-coding RNA:CR45745	0.269729	0.0045312	0.48988	0.864331	NA
FBgn0267600	lncRNA:CR45938	long non-coding RNA:CR45938	0.56231	0.00452286	0.426824	0.933264	NA
FBgn0267723	lncRNA:CR46056	long non-coding RNA:CR46056	0.0951744	0.00451513	0.489897	0.86477	NA
FBgn0030525	CG10996	None	0.207281	0.00451041	0.489884	0.864926	NA
FBgn0262518	Rab8	Rab8	1697.56	0.0045012	0.0759447	0.948994	0.976719
FBgn0033629	Tsp47F	Tetraspanin 47F	10.5445	0.00445609	0.232044	0.960737	0.983165
FBgn0047092	lncRNA:CR32730	long non-coding RNA:CR32730	0.107312	0.00443812	0.489878	0.867031	NA
FBgn0038610	CG7675	None	295.508	0.00442626	0.141126	0.966016	0.985614
FBgn0287617	asRNA:CR46486	antisense RNA:CR46486	0.221648	0.0044245	0.489865	0.867448	NA
FBgn0053772	CG33772	None	0.0449807	0.00441889	0.489863	0.867613	NA
FBgn0041183	Tep1	Thioester-containing protein 1	4.82509	0.00441384	0.278984	0.957973	0.982095
FBgn0031601	Dim1	Dim1	164.396	0.00441319	0.11105	0.962248	0.983897
FBgn0033283	CG11635	None	0.448848	0.00440475	0.489839	0.868061	NA
FBgn0030921	CG6290	None	24.1449	0.00439322	0.20418	0.963819	0.984571
FBgn0052095	CG32095	None	252.939	0.00438065	0.126828	0.965066	0.985003
FBgn0002533	Lcp2	Larval cuticle protein 2	0.232143	0.00437981	0.48985	0.868769	NA
FBgn0085202	CG34173	None	0.0763796	0.00437482	0.489859	0.868899	NA
FBgn0029719	CG15473	None	4.0115	0.00435871	0.276145	0.958671	0.982095
FBgn0264898	lncRNA:CR44089	long non-coding RNA:CR44089	0.102744	0.0043575	0.489842	0.869428	NA
FBgn0262140	CG42866	None	0.354423	0.00434536	0.464577	0.907528	NA
FBgn0038136	CG8774	None	630.393	0.00434484	0.155722	0.967126	0.985922
FBgn0267234	lncRNA:CR45674	long non-coding RNA:CR45674	0.296865	0.00432977	0.473032	0.89635	NA
FBgn0034416	CG15109	None	0.883084	0.00432795	0.489832	0.870303	NA
FBgn0034796	CG3700	None	673.791	0.00432038	0.168908	0.967102	0.985922
FBgn0051025	Ppi1	Protein phosphatase 1c interacting protein 1	5.40209	0.00431655	0.332546	NA	NA
FBgn0053286	CG33286	None	0.595401	0.00431631	0.462841	0.910217	NA
FBgn0039360	CLS	Cardiolipin synthase	312.109	0.00429797	0.105071	0.961928	0.983658
FBgn0033732	CG13157	None	0.141346	0.00427767	0.489815	0.87179	NA
FBgn0050362	boly	borrelly	0.537871	0.00427503	0.489814	0.871868	NA
FBgn0262879	lncRNA:CR43234	long non-coding RNA:CR43234	0.213494	0.0042704	0.489813	0.872005	NA
FBgn0267108	CR45548	None	6.5268	0.00427002	0.438795	0.931102	0.968519
FBgn0041625	Or65a	Odorant receptor 65a	0.142499	0.00426706	0.489812	0.872104	NA
FBgn0030998	CG14195	None	91.8681	0.004263	0.186203	0.966504	0.98571
FBgn0039705	Atg16	Autophagy-related 16	513.423	0.00425343	0.0874238	0.956984	0.98155
FBgn0004387	Klp98A	Kinesin-like protein at 98A	514.979	0.00424724	0.107558	0.96294	0.984361
FBgn0031094	CG9578	None	312.373	0.00423832	0.0942437	0.959503	0.982441
FBgn0039522	CG13972	None	0.14911	0.00423281	0.4898	0.873118	NA
FBgn0039554	CG5003	None	640.546	0.00422047	0.106075	0.962845	0.984361
FBgn0038979	tHMG2	testis-enriched HMG-box-containing protein 2	0.487601	0.00421693	0.489811	0.873564	NA
FBgn0035436	CG12016	None	61.6593	0.00418832	0.431732	0.936021	0.970543
FBgn0030898	Andorra	Andorra	0.166831	0.00418718	0.489785	0.874469	NA
FBgn0037004	CG17637	None	0.322769	0.00417358	0.465346	0.91021	NA
FBgn0265994	lncRNA:CR44769	long non-coding RNA:CR44769	0.38176	0.00416567	0.472487	0.900981	NA
FBgn0037801	CG3999	None	363.291	0.00415739	0.199821	0.966161	0.985614
FBgn0041250	Gr21a	Gustatory receptor 21a	0.426162	0.00412947	0.464862	0.911722	NA
FBgn0267678	lncRNA:CR46014	long non-coding RNA:CR46014	0.173717	0.00409904	0.489778	0.877051	NA
FBgn0265925	lncRNA:CR44714	long non-coding RNA:CR44714	0.230252	0.00405612	0.489766	0.878321	NA
FBgn0040355	CG3526	None	0.283218	0.00405351	0.489765	0.878398	NA
FBgn0263750	CG43675	None	10.0197	0.0040525	0.270812	0.961871	0.983658
FBgn0031585	CG2955	None	1.01314	0.00403739	0.489761	0.878875	NA
FBgn0037163	laza	lazaro	331.152	0.00401794	0.149486	0.969496	0.987323
FBgn0004778	Ccp84Af	Ccp84Af	0.355358	0.00401159	0.489528	0.879957	NA
FBgn0267063	lncRNA:CR45507	long non-coding RNA:CR45507	2.30873	0.00401106	0.305083	0.960233	0.982935
FBgn0040793	CG7630	None	2571.27	0.00400232	0.0948344	0.961931	0.983658
FBgn0052298	CG32298	None	0.204255	0.00400129	0.489751	0.879944	NA
FBgn0267006	lncRNA:CR45450	long non-coding RNA:CR45450	0.045829	0.00400097	0.489751	0.879954	NA
FBgn0033731	Cpr49Ah	Cuticular protein 49Ah	6.50644	0.00398548	0.25077	0.963646	0.984571
FBgn0034797	nahoda	nahoda	449.931	0.00398329	0.128083	0.968369	0.986767
FBgn0040796	CG13064	None	0.121942	0.00397166	0.489743	0.880822	NA
FBgn0002855	Acp26Aa	Accessory gland protein 26Aa	0.653793	0.00395652	0.468176	0.911441	NA
FBgn0267619	lncRNA:CR45957	long non-coding RNA:CR45957	0.0588576	0.00395485	0.489738	0.88132	NA
FBgn0030614	CG9072	None	0.649016	0.00392884	0.398283	0.950183	NA
FBgn0265908	lncRNA:CR44697	long non-coding RNA:CR44697	0.148166	0.00392208	0.48973	0.882291	NA
FBgn0038879	CG17298	None	0.233619	0.00391159	0.489727	0.882602	NA
FBgn0265061	lncRNA:CR44172	long non-coding RNA:CR44172	0.282241	0.00387663	0.481912	0.894617	NA
FBgn0053861	His1:CG33861	His1:CG33861	119.871	0.00386978	0.362378	0.956645	0.981307
FBgn0041231	Gr68a	Gustatory receptor 68a	0.0770206	0.00386619	0.489715	0.883947	NA
FBgn0011743	Arp53D	Actin-related protein 53D	0.362609	0.00385616	0.489713	0.884245	NA
FBgn0035750	CG14826	None	0.238557	0.00381796	0.489472	0.885689	NA
FBgn0045473	Gr85a	Gustatory receptor 85a	0.152545	0.00380702	0.4897	0.885702	NA
FBgn0266796	lncRNA:CR45258	long non-coding RNA:CR45258	0.10889	0.00380391	0.489472	0.886099	NA
FBgn0267761	asRNA:CR46092	antisense RNA:CR46092	0.195432	0.00376894	0.48969	0.886833	NA
FBgn0265666	lncRNA:CR44473	long non-coding RNA:CR44473	0.0252312	0.00376555	0.489689	0.886934	NA
FBgn0039192	CG17784	None	0.0252312	0.00376555	0.489689	0.886934	NA
FBgn0266772	lncRNA:CR45237	long non-coding RNA:CR45237	0.0911584	0.00375719	0.489686	0.887183	NA
FBgn0051013	CG31013	None	3.27838	0.00375711	0.282923	0.964008	0.984598
FBgn0016036	mei-P22	meiotic P22	9.05454	0.00375191	0.232609	0.966896	0.985908
FBgn0032585	Nepl8	Neprilysin-like 8	0.220252	0.0037311	0.489679	0.887959	NA
FBgn0267528	asRNA:CR45868	antisense RNA:CR45868	1.20385	0.00372867	0.319972	0.962054	NA
FBgn0039797	eIF4H2	eukaryotic translation initiation factor 4H2	0.724901	0.0037076	0.489672	0.888658	NA
FBgn0262477	FoxP	Forkhead box P	31.7789	0.00370536	0.199165	0.969891	0.987473
FBgn0033542	CAH13	Carbonic anhydrase 13	0.767751	0.003698	0.466527	0.919025	NA
FBgn0036655	CG13031	None	0.2742	0.00363007	0.489649	0.890965	NA
FBgn0040575	CG15922	None	72.1578	0.00362323	0.151487	0.972533	0.989317
FBgn0029913	Cht11	Chitinase 11	107.619	0.00359724	0.125223	0.971145	0.988327
FBgn0085351	inaF-A	inaF-A	0.892009	0.00351577	0.431177	0.946458	NA
FBgn0040360	CG14626	None	9.08817	0.00346943	0.255467	0.968106	0.986667
FBgn0052141	saturn	saturn	0.607747	0.00344259	0.476167	0.913484	NA
FBgn0034062	CG8388	None	155.523	0.00342386	0.131507	0.9731	0.98975
FBgn0034071	CG8405	None	1162.35	0.00341274	0.0860472	0.96505	0.985003
FBgn0259213	side-II	sidestep II	26.1379	0.00340825	0.208119	0.971626	0.988732
FBgn0058005	CR40005	None	0.424162	0.00340707	0.489585	0.897612	NA
FBgn0283461	Drs	Drosomycin	3388.21	0.0033967	0.165902	0.974209	0.990429
FBgn0037918	CG6791	None	461.786	0.00339041	0.0989918	0.968724	0.986875
FBgn0263983	CG43732	None	1.36667	0.00338946	0.423755	0.950901	NA
FBgn0035249	CG17249	None	166.812	0.00338318	0.120876	0.972392	0.989258
FBgn0034994	Ir60a	Ionotropic receptor 60a	0.327505	0.00337212	0.455088	0.936061	NA
FBgn0265940	lncRNA:CR44727	long non-coding RNA:CR44727	0.265818	0.00333818	0.473336	0.919422	NA
FBgn0053811	His-Psi:CR33811	His-Psi:CR33811	6.31508	0.0033376	0.313795	0.966405	0.985694
FBgn0260856	Membrin	Membrin	207.798	0.00333687	0.097182	0.968813	0.986881
FBgn0041229	Gr93a	Gustatory receptor 93a	0.355867	0.00332928	0.471959	0.921209	NA
FBgn0267828	Fatp1	Fatty acid transport protein 1	2163.52	0.00332052	0.185128	0.973971	0.990272
FBgn0083141	Spn28B	Serpin 28B	0.282174	0.00331888	0.472891	0.920394	NA
FBgn0259831	CG34309	None	2.30663	0.00331782	0.328447	0.965675	0.985539
FBgn0267781	lncRNA:CR46112	long non-coding RNA:CR46112	0.355729	0.00331358	0.472356	0.921128	NA
FBgn0262605	CG43131	None	0.279897	0.00331081	0.473315	0.9201	NA
FBgn0266965	lncRNA:CR45416	long non-coding RNA:CR45416	0.187131	0.00329102	0.489349	0.901314	NA
FBgn0031108	CG15459	None	0.567634	0.00328848	0.456292	0.936759	NA
FBgn0265584	lncRNA:CR44411	long non-coding RNA:CR44411	0.297004	0.00327089	0.464958	0.929806	NA
FBgn0263621	CG43630	None	68.1778	0.00327082	0.160904	0.975239	0.990715
FBgn0265011	Np	Notopleural	2.38535	0.0032531	0.395545	0.959201	0.982441
FBgn0033683	CG18343	None	343.382	0.00323794	0.119588	0.973431	0.989892
FBgn0038665	euc	eucalyptus	39.3655	0.00322363	0.188302	0.974538	0.990679
FBgn0263278	Fic	Fic domain-containing protein	460.191	0.00321778	0.0910732	0.968455	0.98677
FBgn0051784	CG31784	None	0.336036	0.00318614	0.489325	0.904434	NA
FBgn0264599	asRNA:CR43948	antisense RNA:CR43948	0.113091	0.00318503	0.489322	0.90447	NA
FBgn0035923	CG6511	None	293.043	0.00318438	0.133105	0.975095	0.990715
FBgn0041621	Or82a	Odorant receptor 82a	6.12269	0.00317048	0.259201	0.97068	0.987938
FBgn0044812	TotC	Turandot C	484.308	0.00314347	0.265866	0.970632	0.987938
FBgn0031069	Pmp70	Peroxisomal Membrane Protein 70 kDa	2061.58	0.00310119	0.084664	0.96783	0.986471
FBgn0265309	lncRNA:CR44282	long non-coding RNA:CR44282	0.295791	0.00305696	0.473103	0.926389	NA
FBgn0085612	CR41320	None	0.221873	0.00303487	0.489511	0.9087	NA
FBgn0039187	CG6454	None	819.54	0.00299162	0.0783257	0.966947	0.985908
FBgn0267637	lncRNA:CR45975	long non-coding RNA:CR45975	0.153285	0.00298913	0.489501	0.910067	NA
FBgn0035572	CG13711	None	0.700641	0.00297905	0.477643	0.923404	NA
FBgn0265705	asRNA:CR44512	antisense RNA:CR44512	23.9526	0.00294	0.208818	0.975476	0.990787
FBgn0010258	Rbp4	RNA-binding protein 4	4.05155	0.00287948	0.254686	0.973558	0.989936
FBgn0263841	CG43702	None	0.36783	0.00287903	0.480031	0.923405	NA
FBgn0052181	CG32181	None	0.566219	0.00284771	0.476717	0.927712	NA
FBgn0267531	asRNA:CR45871	antisense RNA:CR45871	2.45252	0.00281428	0.422673	0.959486	0.982441
FBgn0052240	CG32240	None	0.503563	0.00279527	0.478473	0.927228	NA
FBgn0038129	TBC1D5	TBC1 domain family member 5	363.813	0.00277973	0.12507	0.977688	0.991765
FBgn0267574	lncRNA:CR45914	long non-coding RNA:CR45914	0.362444	0.00271268	0.480524	0.927289	NA
FBgn0039273	shams	shams	196.635	0.00270514	0.127072	0.978442	0.992169
FBgn0040092	lectin-46Cb	lectin-46Cb	7.0373	0.00268779	0.257366	0.975212	0.990715
FBgn0267468	asRNA:CR45818	antisense RNA:CR45818	128.615	0.00267469	0.157526	0.979762	0.993023
FBgn0266874	lncRNA:CR45335	long non-coding RNA:CR45335	0.0880131	0.00267113	0.489234	0.919773	NA
FBgn0034788	CG13532	None	26.8342	0.00264999	0.226188	0.97693	0.991392
FBgn0267430	Pzl	Piezo-like	0.230934	0.00259389	0.489421	0.921893	NA
FBgn0266656	asRNA:CR45163	antisense RNA:CR45163	0.441309	0.00258993	0.479111	0.931914	NA
FBgn0266811	CG45273	None	0.293752	0.00257243	0.481047	0.93051	NA
FBgn0032809	CG13078	None	17.8965	0.00256351	0.24145	0.976984	0.991392
FBgn0029175	sotv	sister of tout-velu	208.43	0.00253556	0.111502	0.978357	0.992169
FBgn0262986	CG43294	None	0.319129	0.0025355	0.480898	0.931641	NA
FBgn0032031	CG13390	None	151.647	0.00250806	0.125111	0.979871	0.993026
FBgn0267318	lncRNA:CR45754	long non-coding RNA:CR45754	0.223435	0.00250154	0.483417	0.930186	NA
FBgn0026418	Hsc70Cb	Hsc70Cb	4768.75	0.00247497	0.0909847	0.975717	0.990947
FBgn0034428	AANATL6	Arylalkylamine N-acetyltransferase-like 6	0.290656	0.00246821	0.481786	0.932618	NA
FBgn0039568	CG4815	None	0.307324	0.00246584	0.481448	0.932995	NA
FBgn0266967	lncRNA:CR45418	long non-coding RNA:CR45418	2.45359	0.00242728	0.302924	0.976007	0.991157
FBgn0034626	CG10795	None	268.607	0.00241054	0.119862	0.980242	0.993077
FBgn0038874	ETHR	ETHR	26.2908	0.00239083	0.20088	0.980478	0.993156
FBgn0033508	Obp46a	Odorant-binding protein 46a	0.243805	0.00239049	0.482399	0.934173	NA
FBgn0250831	BG642167	BG642167	0.250322	0.00238001	0.489378	0.928308	NA
FBgn0038978	tHMG1	testis-enriched HMG-box-containing protein 1	0.755075	0.00237537	0.483279	0.933801	NA
FBgn0030181	CG12645	None	0.774059	0.00235975	0.488785	0.929419	NA
FBgn0053499	Sdic4	Sperm-specific dynein intermediate chain 4	0.698526	0.00235263	0.47583	0.940951	NA
FBgn0267572	asRNA:CR45912	antisense RNA:CR45912	0.338601	0.0023504	0.489372	0.929197	NA
FBgn0053658	CG33658	None	0.293351	0.00234198	0.489371	0.92945	NA
FBgn0266329	lncRNA:CR44994	long non-coding RNA:CR44994	0.132114	0.00233128	0.489368	0.929771	NA
FBgn0267513	28SrRNA-Psi:CR45853	28S ribosomal RNA pseudogene:CR45853	0.247316	0.00231945	0.488627	0.930748	NA
FBgn0050385	CG30385	None	0.279808	0.00231234	0.481806	0.936824	NA
FBgn0262970	CR43281	None	0.729265	0.00231138	0.483701	0.935205	NA
FBgn0040973	CG16824	None	0.262656	0.00230686	0.489187	0.930652	NA
FBgn0083967	Muted	Muted	376.393	0.00229848	0.204536	0.981045	0.993517
FBgn0036759	CG5577	None	307.41	0.00229366	0.150232	0.982594	0.994454
FBgn0039106	CG10301	None	2.9614	0.00229278	0.315166	0.976858	0.991392
FBgn0260776	CG42570	None	0.402453	0.00228991	0.48917	0.931171	NA
FBgn0265070	asRNA:CR44181	antisense RNA:CR44181	41.9231	0.00228965	0.294061	0.977683	0.991765
FBgn0267788	lncRNA:CR46119	long non-coding RNA:CR46119	0.153609	0.00226215	0.489179	0.931991	NA
FBgn0283625	CG46298	None	0.940181	0.00226102	0.489354	0.931881	NA
FBgn0053003	CG33003	None	2.47693	0.00226069	0.277608	0.978503	0.992169
FBgn0038233	HtrA2	HTRA2-related serine protease	273.159	0.00225454	0.100843	0.979465	0.992806
FBgn0037412	Osi4	Osiris 4	0.272702	0.00224619	0.482112	0.938361	NA
FBgn0031023	CG14200	None	1214.63	0.00224329	0.0789386	0.975371	0.990764
FBgn0051788	CG31788	None	0.632021	0.00223612	0.48935	0.932629	NA
FBgn0039799	CG15543	None	0.213898	0.0022312	0.489349	0.932777	NA
FBgn0052270	CG32270	None	1.23566	0.00221733	0.397634	0.971928	NA
FBgn0052643	CG32643	None	0.14864	0.00220293	0.489164	0.933769	NA
FBgn0267031	lncRNA:CR45475	long non-coding RNA:CR45475	0.359873	0.00218758	0.48934	0.934088	NA
FBgn0031365	CG17650	None	2.55369	0.00217333	0.314049	0.978106	0.992104
FBgn0267666	lncRNA:CR46004	long non-coding RNA:CR46004	0.199013	0.00214873	0.489333	0.935255	NA
FBgn0050104	NT5E-2	Ecto-5'-nucleotidase 2	364.556	0.00214313	0.145424	0.983653	0.994987
FBgn0031784	CG9222	None	0.622299	0.00214203	0.484764	0.939066	NA
FBgn0265363	asRNA:CR44304	antisense RNA:CR44304	0.17772	0.0021378	0.489331	0.935583	NA
FBgn0037665	St2	Sulfotransferase 2	0.202225	0.00213555	0.489156	0.935786	NA
FBgn0264567	lncRNA:CR43939	long non-coding RNA:CR43939	0.309645	0.00212831	0.489329	0.935868	NA
FBgn0015011	AhcyL2	Adenosylhomocysteinase like 2	161.183	0.00212512	0.150248	0.983873	0.994987
FBgn0259849	Su(Ste):CR42418	Su(Ste):CR42418	0.284674	0.00210418	0.489325	0.936594	NA
FBgn0265364	lncRNA:CR44305	long non-coding RNA:CR44305	0.312786	0.00209964	0.489324	0.93673	NA
FBgn0266051	lncRNA:CR44816	long non-coding RNA:CR44816	182.787	0.00209747	0.207055	0.982584	0.994454
FBgn0267695	lncRNA:CR46031	long non-coding RNA:CR46031	0.243977	0.00208696	0.489322	0.937111	NA
FBgn0052835	lncRNA:CR32835	long non-coding RNA:CR32835	0.173931	0.00207135	0.489319	0.93758	NA
FBgn0042137	CG18814	None	2.80637	0.00206867	0.288608	0.980003	0.993026
FBgn0037454	CG1137	None	0.334828	0.0020684	0.489319	0.937669	NA
FBgn0085471	CG34442	None	0.192972	0.00206804	0.489158	0.9378	NA
FBgn0261507	CG42655	None	0.0351143	0.00206543	0.489318	0.937758	NA
FBgn0266260	lncRNA:CR44955	long non-coding RNA:CR44955	0.10116	0.00206069	0.489317	0.937901	NA
FBgn0267079	lncRNA:CR45523	long non-coding RNA:CR45523	0.138551	0.00205922	0.489317	0.937945	NA
FBgn0261806	CG42752	None	0.0470387	0.00205907	0.489317	0.93795	NA
FBgn0032462	CG16800	None	0.166828	0.00205781	0.489317	0.937987	NA
FBgn0267233	lncRNA:CR45673	long non-coding RNA:CR45673	0.0558636	0.00205624	0.489316	0.938034	NA
FBgn0259958	Sfp24F	Seminal fluid protein 24F	0.0512529	0.00205254	0.489316	0.938146	NA
FBgn0267677	lncRNA:CR46013	long non-coding RNA:CR46013	0.173526	0.00204985	0.489315	0.938227	NA
FBgn0000928	fs(1)Yb	female sterile (1) Yb	29.7585	0.00204855	0.187763	0.983838	0.994987
FBgn0266734	CG45207	None	0.194421	0.0020465	0.489315	0.938327	NA
FBgn0030356	lncRNA:CR32661	long non-coding RNA:CR32661	0.728618	0.00204381	0.489314	0.938408	NA
FBgn0267103	lncRNA:CR45543	long non-coding RNA:CR45543	0.245158	0.00204365	0.489314	0.938413	NA
FBgn0032769	CG10750	None	0.510653	0.00204348	0.486507	0.940523	NA
FBgn0032132	CG4382	None	0.169843	0.00204199	0.489154	0.938581	NA
FBgn0267280	CR45716	None	0.223519	0.0020398	0.48915	0.938649	NA
FBgn0051806	CG31806	None	0.194883	0.00203624	0.489313	0.938636	NA
FBgn0287591	CR46461	None	0.0937404	0.0020332	0.489312	0.938727	NA
FBgn0030116	CR17438	None	0.397176	0.00203183	0.489154	0.938885	NA
FBgn0261624	I-3	Inhibitor-3	0.169733	0.00203114	0.489312	0.938789	NA
FBgn0051644	CG31644	None	0.226036	0.00202694	0.489311	0.938915	NA
FBgn0264083	lncRNA:CR43752	long non-coding RNA:CR43752	0.0323497	0.00202507	0.489311	0.938971	NA
FBgn0031471	CG3117	None	0.984708	0.00201849	0.436617	0.96791	NA
FBgn0036350	CG14111	None	0.14175	0.00201749	0.48931	0.939199	NA
FBgn0263088	lncRNA:CR43356	long non-coding RNA:CR43356	0.163544	0.00200665	0.489308	0.939525	NA
FBgn0085307	CG34278	None	0.146657	0.00200643	0.489308	0.939532	NA
FBgn0261627	CG42710	None	0.116744	0.00200556	0.489307	0.939558	NA
FBgn0267020	lncRNA:CR45464	long non-coding RNA:CR45464	0.201355	0.00200496	0.489307	0.939576	NA
FBgn0085374	CG34345	None	0.152288	0.0020046	0.489307	0.939587	NA
FBgn0051680	CG31680	None	0.318535	0.00200328	0.489307	0.939627	NA
FBgn0064227	Rdh	Red herring	0.10742	0.00200274	0.489307	0.939643	NA
FBgn0029770	CG4151	None	0.0871874	0.0020022	0.489307	0.939659	NA
FBgn0267868	lncRNA:CR46156	long non-coding RNA:CR46156	0.18291	0.00199973	0.489306	0.939733	NA
FBgn0053826	His2A:CG33826	His2A:CG33826	425.758	0.00199914	0.237909	0.982168	0.994191
FBgn0086664	snoRNA:Psi28S-2149	snoRNA:Psi28S-2149	0.178299	0.00199196	0.489305	0.939967	NA
FBgn0264956	lncRNA:CR44125	long non-coding RNA:CR44125	0.261253	0.00199154	0.489305	0.93998	NA
FBgn0263376	CG43428	None	0.12659	0.00199026	0.489305	0.940018	NA
FBgn0053284	CG33284	None	0.434725	0.00199002	0.489305	0.940025	NA
FBgn0267163	CG45603	None	0.102471	0.00198819	0.489304	0.94008	NA
FBgn0266894	lncRNA:CR45354	long non-coding RNA:CR45354	0.0659163	0.00198618	0.489304	0.940141	NA
FBgn0036075	CG8065	None	0.22271	0.00198543	0.489304	0.940163	NA
FBgn0036345	CG17300	None	0.142742	0.00198542	0.489304	0.940164	NA
FBgn0051752	CG31752	None	0.228761	0.0019832	0.489304	0.94023	NA
FBgn0085316	CG34287	None	0.200579	0.00198119	0.489303	0.940291	NA
FBgn0035161	CG13898	None	0.475851	0.00197766	0.489303	0.940397	NA
FBgn0267204	lncRNA:CR45644	long non-coding RNA:CR45644	0.315219	0.00197755	0.489303	0.9404	NA
FBgn0262316	mir-986	mir-986 stem loop	0.0524598	0.00197418	0.489302	0.940502	NA
FBgn0266641	lncRNA:CR45148	long non-coding RNA:CR45148	0.207967	0.00197149	0.489302	0.940583	NA
FBgn0028857	CG12448	None	0.573674	0.00196916	0.489301	0.940653	NA
FBgn0261635	CG42718	None	0.100307	0.00196889	0.489301	0.940661	NA
FBgn0039744	Rpp14b	Ribonuclease P/MRP subunit p14 b	0.164025	0.00196598	0.489301	0.940748	NA
FBgn0266615	CG45122	None	0.236266	0.00196432	0.4893	0.940798	NA
FBgn0266241	lncRNA:CR44936	long non-coding RNA:CR44936	0.0974638	0.00196328	0.4893	0.940829	NA
FBgn0267756	lncRNA:CR46087	long non-coding RNA:CR46087	0.035293	0.0019628	0.4893	0.940844	NA
FBgn0032287	CG6415	None	364.891	0.00196259	0.182684	0.984698	0.995398
FBgn0031596	CG15429	None	0.0339658	0.00196078	0.4893	0.940905	NA
FBgn0034770	Obp58d	Odorant-binding protein 58d	0.250829	0.00196023	0.4893	0.940921	NA
FBgn0034863	SkpF	SKP1-related F	0.13162	0.00196006	0.4893	0.940926	NA
FBgn0038241	CG8087	None	0.0841386	0.00195715	0.489299	0.941014	NA
FBgn0036426	CG9592	None	0.0677603	0.00195655	0.489299	0.941032	NA
FBgn0034973	CG13564	None	0.231415	0.00195508	0.489299	0.941076	NA
FBgn0262821	CG43192	None	0.0895528	0.00195472	0.489299	0.941087	NA
FBgn0267458	lncRNA:CR45808	long non-coding RNA:CR45808	0.12352	0.00195422	0.489299	0.941102	NA
FBgn0261707	asRNA:CR42743	antisense RNA:CR42743	0.0866294	0.00195236	0.489298	0.941158	NA
FBgn0051872	CG31872	None	1.09957	0.00195061	0.489298	0.94121	NA
FBgn0040354	CG14418	None	0.0633867	0.00194984	0.489298	0.941234	NA
FBgn0040694	CG14974	None	0.0288566	0.00194977	0.489298	0.941236	NA
FBgn0265423	CG44335	None	0.291186	0.00194968	0.489298	0.941238	NA
FBgn0083994	lncRNA:CR41352	long non-coding RNA:CR41352	0.0500513	0.00194946	0.489298	0.941245	NA
FBgn0265976	lncRNA:CR44755	long non-coding RNA:CR44755	0.195666	0.00194832	0.489298	0.941279	NA
FBgn0263765	lncRNA:CR43682	long non-coding RNA:CR43682	0.108165	0.0019482	0.489298	0.941283	NA
FBgn0035426	CG12078	None	0.0810682	0.00194811	0.489298	0.941286	NA
FBgn0037389	CR10991	None	0.197031	0.00194547	0.489297	0.941365	NA
FBgn0036570	IntS9	Integrator 9	256.193	0.00194442	0.11418	0.983632	0.994987
FBgn0266248	lncRNA:CR44943	long non-coding RNA:CR44943	0.0686957	0.00194428	0.489297	0.941401	NA
FBgn0264395	CG43843	None	0.14698	0.00194299	0.489297	0.94144	NA
FBgn0036441	CG13476	None	0.0943497	0.00194203	0.489297	0.941469	NA
FBgn0083039	snoRNA:Psi18S-301	snoRNA:Psi18S-301	0.214594	0.00194186	0.489297	0.941474	NA
FBgn0035458	ppk27	pickpocket 27	0.19674	0.00194113	0.489297	0.941495	NA
FBgn0284444	ddbt	deadbeat	0.117145	0.0019404	0.489296	0.941517	NA
FBgn0051493	CG31493	None	0.117761	0.00194037	0.489296	0.941518	NA
FBgn0263976	asRNA:CR43728	antisense RNA:CR43728	0.0290546	0.00194035	0.489296	0.941519	NA
FBgn0266141	asRNA:CR44847	antisense RNA:CR44847	0.1096	0.00193929	0.489296	0.941551	NA
FBgn0020509	Acp62F	Accessory gland protein 62F	0.444546	0.00193919	0.489296	0.941554	NA
FBgn0000094	Anp	Andropin	0.383713	0.00193889	0.489296	0.941563	NA
FBgn0260435	CR42530	None	0.157379	0.00193797	0.489296	0.94159	NA
FBgn0038225	soti	scotti	0.793678	0.00193642	0.489296	0.941637	NA
FBgn0039551	Or98a	Odorant receptor 98a	0.150069	0.00193635	0.489296	0.941639	NA
FBgn0032853	CG10651	None	0.269479	0.00193397	0.489295	0.941711	NA
FBgn0085217	CG34188	None	0.167369	0.00193361	0.489295	0.941722	NA
FBgn0262005	CG42823	None	0.145216	0.00193329	0.489295	0.941731	NA
FBgn0263486	scaRNA:PsiU6-40	small Cajal body-specific RNA : PsiU6-40	0.0718846	0.00193113	0.489295	0.941796	NA
FBgn0032490	CG16813	None	0.205378	0.00192669	0.489294	0.94193	NA
FBgn0083012	snoRNA:Psi28S-1135a	snoRNA:Psi28S-1135a	0.125537	0.00192532	0.489294	0.941971	NA
FBgn0085259	CG34230	None	0.035261	0.001924	0.489294	0.942011	NA
FBgn0267713	lncRNA:CR46046	long non-coding RNA:CR46046	0.100452	0.00192374	0.489294	0.942018	NA
FBgn0267954	lncRNA:CR46234	long non-coding RNA:CR46234	0.224208	0.00192369	0.489294	0.94202	NA
FBgn0265060	lncRNA:CR44171	long non-coding RNA:CR44171	0.178139	0.00192366	0.489294	0.942021	NA
FBgn0259184	CG42288	None	0.159661	0.00192348	0.489294	0.942026	NA
FBgn0038915	CG17819	None	0.217405	0.00192306	0.489294	0.942039	NA
FBgn0035455	CG10862	None	0.277864	0.00192277	0.489293	0.942048	NA
FBgn0267658	lncRNA:CR45996	long non-coding RNA:CR45996	0.0815675	0.00192083	0.489293	0.942106	NA
FBgn0265098	lncRNA:CR44203	long non-coding RNA:CR44203	0.0956534	0.00192045	0.489293	0.942117	NA
FBgn0051128	CG31128	None	0.119268	0.00191994	0.489293	0.942133	NA
FBgn0032768	CG17564	None	0.859548	0.00191946	0.421592	0.972533	NA
FBgn0283428	lncRNA:CR46271	long non-coding RNA:CR46271	0.303191	0.00191904	0.489293	0.94216	NA
FBgn0053797	CR33797	None	0.182915	0.00191873	0.489293	0.942169	NA
FBgn0265272	CG30060	None	0.287548	0.00191841	0.489293	0.942179	NA
FBgn0053461	CG33461	None	0.167687	0.00191728	0.489293	0.942213	NA
FBgn0053489	CG33489	None	0.264497	0.001917	0.489293	0.942221	NA
FBgn0063485	Lasp	Lasp	1059.43	0.00191618	0.0925209	0.981433	0.993785
FBgn0265729	lncRNA:CR44536	long non-coding RNA:CR44536	0.256577	0.00191593	0.489292	0.942253	NA
FBgn0034826	CG13544	None	0.225572	0.0019139	0.489292	0.942314	NA
FBgn0036585	CG13071	None	0.226323	0.00191192	0.489292	0.942374	NA
FBgn0053263	CG33263	None	0.120798	0.00191164	0.489292	0.942382	NA
FBgn0036807	CG6893	None	0.153587	0.00191149	0.489292	0.942387	NA
FBgn0263250	CG43393	None	0.0339785	0.00190943	0.489291	0.942449	NA
FBgn0029949	CG15035	None	0.167144	0.00190913	0.489291	0.942458	NA
FBgn0264869	lncRNA:CR44060	long non-coding RNA:CR44060	0.207271	0.00190884	0.489291	0.942467	NA
FBgn0044051	Ilp1	Insulin-like peptide 1	0.199642	0.00190847	0.489291	0.942478	NA
FBgn0265790	lncRNA:CR44579	long non-coding RNA:CR44579	0.0332253	0.00190797	0.489291	0.942493	NA
FBgn0040106	lectin-21Cb	lectin-21Cb	0.244985	0.00190768	0.489291	0.942501	NA
FBgn0053775	CG33775	None	0.106836	0.0019068	0.489291	0.942528	NA
FBgn0266140	lncRNA:CR44846	long non-coding RNA:CR44846	0.0481561	0.00190555	0.489291	0.942566	NA
FBgn0266220	lncRNA:CR44915	long non-coding RNA:CR44915	0.191016	0.0019034	0.48929	0.94263	NA
FBgn0030440	CG15719	None	0.0835894	0.00190332	0.48929	0.942633	NA
FBgn0260867	CG42577	None	0.0614457	0.00190265	0.48929	0.942653	NA
FBgn0286931	CG46428	None	0.0315976	0.00190216	0.48929	0.942667	NA
FBgn0265849	lncRNA:CR44638	long non-coding RNA:CR44638	0.0985966	0.00190119	0.48929	0.942697	NA
FBgn0031546	CG8851	None	0.471152	0.00190073	0.48929	0.94271	NA
FBgn0069056	CG33226	None	0.247457	0.00190069	0.48929	0.942711	NA
FBgn0053236	Ste:CG33236	Ste:CG33236	0.0932934	0.00190042	0.48929	0.94272	NA
FBgn0051084	asRNA:CR31084	antisense RNA:CR31084	0.160708	0.00189799	0.489289	0.942793	NA
FBgn0266885	lncRNA:CR45346	long non-coding RNA:CR45346	0.0533471	0.00189762	0.489289	0.942804	NA
FBgn0267110	lncRNA:CR45550	long non-coding RNA:CR45550	0.167025	0.00189647	0.489289	0.942838	NA
FBgn0035789	mthl6	methuselah-like 6	0.139346	0.0018961	0.489289	0.94285	NA
FBgn0050125	Ir56a	Ionotropic receptor 56a	0.148254	0.00189566	0.489289	0.942863	NA
FBgn0263850	CG43711	None	0.064759	0.00189409	0.489289	0.94291	NA
FBgn0051702	tplus3a	testis-specific Plus3 domain a	0.119242	0.00189352	0.489289	0.942927	NA
FBgn0050468	Ir52c	Ionotropic receptor 52c	0.102887	0.00189223	0.489288	0.942966	NA
FBgn0083009	snoRNA:Psi28S-1135d	snoRNA:Psi28S-1135d	0.199246	0.00189125	0.489288	0.942996	NA
FBgn0015584	Acp53Ea	Accessory gland protein 53Ea	0.408893	0.00189075	0.489288	0.943011	NA
FBgn0051910	CG31910	None	0.291268	0.00189029	0.489288	0.943024	NA
FBgn0038386	CG5478	None	0.142684	0.00188998	0.489288	0.943034	NA
FBgn0035799	CG14838	None	0.18505	0.0018896	0.489288	0.943045	NA
FBgn0031472	CG2983	None	0.0351077	0.00188838	0.489288	0.943082	NA
FBgn0267953	lncRNA:CR46233	long non-coding RNA:CR46233	0.0882455	0.0018878	0.489288	0.943099	NA
FBgn0267927	lncRNA:CR46208	long non-coding RNA:CR46208	0.122654	0.00188675	0.489288	0.943131	NA
FBgn0039669	ND-20L	NADH dehydrogenase (ubiquinone) 20 kDa subunit-like	0.108589	0.00188668	0.489288	0.943133	NA
FBgn0051882	CG31882	None	0.307563	0.00188638	0.489287	0.943142	NA
FBgn0266973	lncRNA:CR45424	long non-coding RNA:CR45424	0.0536595	0.00188606	0.489287	0.943152	NA
FBgn0037169	CG11404	None	0.150032	0.00188453	0.489287	0.943198	NA
FBgn0275432	asRNA:CR46264	antisense RNA:CR46264	0.0464015	0.00188351	0.489287	0.943228	NA
FBgn0267224	lncRNA:CR45664	long non-coding RNA:CR45664	0.0370293	0.00188327	0.489287	0.943236	NA
FBgn0037985	ssp5	short spindle 5	1.06146	0.00188285	0.489287	0.943248	NA
FBgn0264604	lncRNA:CR43953	long non-coding RNA:CR43953	0.0296223	0.00188227	0.489287	0.943266	NA
FBgn0263337	lncRNA:CR43418	long non-coding RNA:CR43418	0.412579	0.00188214	0.489287	0.943269	NA
FBgn0032039	CG13385	None	0.278722	0.00188204	0.489287	0.943273	NA
FBgn0267201	lncRNA:CR45641	long non-coding RNA:CR45641	0.0336776	0.00187988	0.489286	0.943338	NA
FBgn0085210	CG34181	None	0.10664	0.00187978	0.489286	0.943341	NA
FBgn0035686	Cpr65Az	Cuticular protein 65Az	0.0582649	0.0018797	0.489286	0.943343	NA
FBgn0085473	CG34444	None	0.0690992	0.001879	0.489286	0.943364	NA
FBgn0034713	CG11291	None	0.28767	0.00187825	0.489286	0.943387	NA
FBgn0037650	CG11977	None	0.255578	0.00187721	0.489286	0.943418	NA
FBgn0045442	mthl12	methuselah-like 12	0.0699602	0.00187506	0.489286	0.943482	NA
FBgn0026391	Or33b	Odorant receptor 33b	0.144456	0.00187449	0.489286	0.943499	NA
FBgn0034377	CG15071	None	0.0827945	0.00187352	0.489285	0.943529	NA
FBgn0031335	CG5565	None	0.407102	0.00187206	0.489285	0.943573	NA
FBgn0038285	CG6974	None	0.0476939	0.00187158	0.489285	0.943587	NA
FBgn0054033	CG34033	None	0.150323	0.00186985	0.489285	0.943639	NA
FBgn0042711	Hex-t1	Hex-t1	0.126201	0.00186798	0.489285	0.943695	NA
FBgn0034834	LS2	Large Subunit 2	0.163229	0.0018678	0.489284	0.943701	NA
FBgn0034007	ND-51L2	NADH dehydrogenase (ubiquinone) 51 kDa subunit-like 2	0.175531	0.00186574	0.489284	0.943763	NA
FBgn0037283	CG14658	None	0.308314	0.00186466	0.489284	0.943795	NA
FBgn0029740	CG12680	None	0.120937	0.00186451	0.489284	0.9438	NA
FBgn0037572	CG11698	None	0.0701137	0.00186429	0.489284	0.943806	NA
FBgn0037988	CG14740	None	0.702613	0.00186365	0.489284	0.943826	NA
FBgn0039194	CG13614	None	0.0549609	0.00186104	0.489283	0.943904	NA
FBgn0264336	lncRNA:CR43792	long non-coding RNA:CR43792	0.0360116	0.00186049	0.489283	0.943921	NA
FBgn0266971	lncRNA:CR45422	long non-coding RNA:CR45422	0.244981	0.00185967	0.489283	0.943945	NA
FBgn0264873	asRNA:CR44064	antisense RNA:CR44064	0.051038	0.00185927	0.489283	0.943957	NA
FBgn0029729	CG12682	None	0.14998	0.00185868	0.489283	0.943975	NA
FBgn0035380	CG9970	None	0.323584	0.00185721	0.489283	0.94402	NA
FBgn0030823	TTLL1A	Tubulin tyrosine ligase-like 1A	0.160924	0.00185691	0.489283	0.944028	NA
FBgn0264825	lncRNA:CR44033	long non-coding RNA:CR44033	0.0888012	0.00185652	0.489283	0.94404	NA
FBgn0039198	CG5768	None	0.187096	0.00185402	0.489282	0.944115	NA
FBgn0262023	CG42834	None	0.0715696	0.00185372	0.489282	0.944124	NA
FBgn0267308	lncRNA:CR45744	long non-coding RNA:CR45744	0.0486352	0.00185202	0.489282	0.944175	NA
FBgn0259183	CG42287	None	0.0334945	0.00185189	0.489282	0.944179	NA
FBgn0261813	lncRNA:CR42755	long non-coding RNA:CR42755	0.0287122	0.00185187	0.489282	0.94418	NA
FBgn0053367	5SrRNA:CR33367	5SrRNA:CR33367	0.0254126	0.00185119	0.489282	0.944201	NA
FBgn0004589	Eig71Eb	Ecdysone-induced gene 71Eb	0.0126156	0.00185119	0.489282	0.944201	NA
FBgn0034545	CG13438	None	0.0170611	0.00185119	0.489282	0.944201	NA
FBgn0035332	CG13801	None	0.0126156	0.00185119	0.489282	0.944201	NA
FBgn0046888	CG31750	None	0.0158356	0.00185119	0.489282	0.944201	NA
FBgn0262994	lncRNA:CR43302	long non-coding RNA:CR43302	0.0158356	0.00185119	0.489282	0.944201	NA
FBgn0264940	lncRNA:CR44109	long non-coding RNA:CR44109	0.0170611	0.00185119	0.489282	0.944201	NA
FBgn0265952	lncRNA:CR44739	long non-coding RNA:CR44739	0.0126156	0.00185119	0.489282	0.944201	NA
FBgn0266009	lncRNA:CR44782	long non-coding RNA:CR44782	0.0158356	0.00185119	0.489282	0.944201	NA
FBgn0266038	lncRNA:CR44803	long non-coding RNA:CR44803	0.0126156	0.00185119	0.489282	0.944201	NA
FBgn0267213	lncRNA:CR45653	long non-coding RNA:CR45653	0.0126156	0.00185119	0.489282	0.944201	NA
FBgn0267539	CR45879	None	0.0158356	0.00185119	0.489282	0.944201	NA
FBgn0267582	lncRNA:CR45922	long non-coding RNA:CR45922	0.0158356	0.00185119	0.489282	0.944201	NA
FBgn0030493	CG15756	None	0.0126156	0.00185119	0.489282	0.944201	NA
FBgn0039440	TwdlJ	TweedleJ	0.0158356	0.00185119	0.489282	0.944201	NA
FBgn0053317	CR33317	None	0.0170611	0.00185119	0.489282	0.944201	NA
FBgn0250817	lncRNA:CR40465	long non-coding RNA:CR40465	0.0158356	0.00185119	0.489282	0.944201	NA
FBgn0263554	mir-4952	mir-4952 stem loop	0.0170611	0.00185119	0.489282	0.944201	NA
FBgn0263742	CG43667	None	0.0126156	0.00185119	0.489282	0.944201	NA
FBgn0265802	lncRNA:CR44591	long non-coding RNA:CR44591	0.0158356	0.00185119	0.489282	0.944201	NA
FBgn0266022	lncRNA:CR44787	long non-coding RNA:CR44787	0.0170611	0.00185119	0.489282	0.944201	NA
FBgn0267897	CR46185	None	0.0158356	0.00185119	0.489282	0.944201	NA
FBgn0267993	lncRNA:CR46260	long non-coding RNA:CR46260	0.0126156	0.00185119	0.489282	0.944201	NA
FBgn0284411	lncRNA:TS3	long noncoding RNA: testis-specific 3	0.0126156	0.00185119	0.489282	0.944201	NA
FBgn0286913	CR46413	None	0.0126156	0.00185119	0.489282	0.944201	NA
FBgn0264717	lncRNA:CR43985	long non-coding RNA:CR43985	0.0126156	0.00185119	0.489282	0.944201	NA
FBgn0266355	lncRNA:CR45003	long non-coding RNA:CR45003	0.0492981	0.0018511	0.489282	0.944203	NA
FBgn0030297	Gr10b	Gustatory receptor 10b	0.0304947	0.00185054	0.489282	0.94422	NA
FBgn0265546	lncRNA:CR44396	long non-coding RNA:CR44396	0.0462415	0.00184836	0.489281	0.944286	NA
FBgn0266235	lncRNA:CR44930	long non-coding RNA:CR44930	0.12046	0.0018479	0.489281	0.944299	NA
FBgn0267672	lncRNA:CR46008	long non-coding RNA:CR46008	0.101919	0.00184775	0.489281	0.944304	NA
FBgn0085329	CG34300	None	0.202787	0.00184482	0.489281	0.944392	NA
FBgn0263618	lncRNA:CR43627	long non-coding RNA:CR43627	0.139011	0.00184394	0.489281	0.944419	NA
FBgn0267056	lncRNA:CR45500	long non-coding RNA:CR45500	0.244693	0.00184332	0.489281	0.944437	NA
FBgn0265652	lncRNA:CR44459	long non-coding RNA:CR44459	0.133406	0.00184068	0.48928	0.944517	NA
FBgn0050072	Obp50c	Odorant-binding protein 50c	0.0694175	0.00184045	0.48928	0.944524	NA
FBgn0267627	lncRNA:CR45965	long non-coding RNA:CR45965	0.0273802	0.00184018	0.48928	0.944532	NA
FBgn0264299	CG43777	None	0.312824	0.00183885	0.48928	0.944572	NA
FBgn0053257	CG33257	None	0.123014	0.00183834	0.48928	0.944587	NA
FBgn0003377	Sgs7	Salivary gland secretion 7	0.0549709	0.00183798	0.48928	0.944598	NA
FBgn0032551	CG18636	None	0.10421	0.00183524	0.489279	0.94468	NA
FBgn0266442	CG45072	None	0.0540493	0.00183521	0.489279	0.944681	NA
FBgn0267462	asRNA:CR45812	antisense RNA:CR45812	0.288164	0.00183248	0.489279	0.944763	NA
FBgn0037418	Osi11	Osiris 11	0.0252876	0.00183056	0.489279	0.944821	NA
FBgn0034825	Gpdh2	Glycerol-3-phosphate dehydrogenase 2	0.138608	0.00183041	0.489279	0.944826	NA
FBgn0034096	CG7786	None	0.109955	0.0018303	0.489279	0.944829	NA
FBgn0264889	lncRNA:CR44080	long non-coding RNA:CR44080	0.0353755	0.00182983	0.489278	0.944843	NA
FBgn0259194	Ir94e	Ionotropic receptor 94e	0.153036	0.00182878	0.489278	0.944875	NA
FBgn0266949	lncRNA:CR45400	long non-coding RNA:CR45400	0.0522705	0.00182811	0.489278	0.944895	NA
FBgn0035788	CG8541	None	0.136293	0.00182722	0.489278	0.944922	NA
FBgn0262604	lncRNA:CR43130	long non-coding RNA:CR43130	0.0494892	0.00182573	0.489278	0.944966	NA
FBgn0085230	CG34201	None	0.0985688	0.00182477	0.489278	0.944995	NA
FBgn0037059	CG10510	None	0.325828	0.0018222	0.489277	0.945072	NA
FBgn0041242	Gr47a	Gustatory receptor 47a	0.0820528	0.00182138	0.489277	0.945097	NA
FBgn0267982	lncRNA:CR46249	long non-coding RNA:CR46249	0.0903834	0.00182041	0.489277	0.945126	NA
FBgn0031431	CG3515	None	0.366953	0.00181752	0.489276	0.945214	NA
FBgn0263849	CG43710	None	0.0339053	0.00181525	0.489276	0.945282	NA
FBgn0052249	CG32249	None	0.243704	0.00181448	0.489276	0.945305	NA
FBgn0037986	CG14736	None	0.157322	0.00181397	0.489276	0.94532	NA
FBgn0029747	CG5062	None	0.232919	0.00181376	0.489276	0.945326	NA
FBgn0052396	CG32396	None	0.225424	0.0018137	0.489276	0.945328	NA
FBgn0267225	lncRNA:CR45665	long non-coding RNA:CR45665	0.0513865	0.00181124	0.489276	0.945402	NA
FBgn0266709	Zmynd10	Zinc finger MYND-type containing 10	8.46515	0.00180973	0.227759	0.984189	0.995137
FBgn0052305	CG32305	None	0.150462	0.00180907	0.489137	0.945558	NA
FBgn0051912	asRNA:CR31912	antisense RNA:CR31912	0.102463	0.00180751	0.489275	0.945515	NA
FBgn0265884	lncRNA:CR44673	long non-coding RNA:CR44673	0.0677954	0.00180556	0.489275	0.945573	NA
FBgn0030889	CG15373	None	0.306326	0.00180544	0.489275	0.945577	NA
FBgn0264483	asRNA:CR43891	antisense RNA:CR43891	0.206835	0.00180457	0.489274	0.945603	NA
FBgn0035645	CG5592	None	0.0830001	0.00180281	0.489274	0.945656	NA
FBgn0286977	Osi10b	Osiris 10b	0.0508887	0.00180198	0.489274	0.945681	NA
FBgn0011244	Hsp60B	Heat shock protein 60B	1.5521	0.00179853	0.489274	0.945785	NA
FBgn0054006	lncRNA:CR34006	long non-coding RNA:CR34006	0.144996	0.00179784	0.489273	0.945805	NA
FBgn0265891	lncRNA:CR44680	long non-coding RNA:CR44680	0.332725	0.00179755	0.489273	0.945814	NA
FBgn0283678	Osi21	Osiris 21	0.158194	0.00179664	0.489126	0.945938	NA
FBgn0028513	CG9254	None	1.41117	0.00178978	0.489272	0.946048	NA
FBgn0037501	Ir84a	Ionotropic receptor 84a	0.133459	0.00178944	0.489272	0.946058	NA
FBgn0053483	CG33483	None	0.249601	0.00178607	0.489272	0.94616	NA
FBgn0030222	CG9806	None	0.171893	0.00178427	0.489271	0.946214	NA
FBgn0259703	CG42357	None	0.0445074	0.00178394	0.489271	0.946224	NA
FBgn0030443	CG12715	None	0.120314	0.00177923	0.489271	0.946365	NA
FBgn0052161	CG32161	None	0.236397	0.00177818	0.48927	0.946397	NA
FBgn0082957	snoRNA:Psi28S-3405d	snoRNA:Psi28S-3405d	0.0896986	0.00176946	0.489269	0.946659	NA
FBgn0038189	Art6	Arginine methyltransferase 6	0.116433	0.00176915	0.489269	0.946669	NA
FBgn0034546	CG13442	None	0.648367	0.00174946	0.489266	0.947261	NA
FBgn0039784	CG9698	None	0.1092	0.00174309	0.489265	0.947453	NA
FBgn0001942	eIF4A	eukaryotic translation initiation factor 4A	23422.9	0.00173811	0.0581708	0.975098	0.990715
FBgn0264302	CG43780	None	851.707	0.00173081	0.0943836	0.983474	0.994987
FBgn0011741	Arp6	Actin-related protein 6	406.78	0.00173	0.0752582	0.980234	0.993077
FBgn0015032	Cyp4c3	Cytochrome P450-4c3	15.7917	0.00172115	0.256165	0.984154	0.995137
FBgn0267176	lncRNA:CR45616	long non-coding RNA:CR45616	3.32959	0.00171748	0.270643	0.983834	0.994987
FBgn0052579	CG32579	None	345.634	0.0016971	0.104257	0.984885	0.995503
FBgn0028436	ECSIT	ECSIT	204.266	0.00169345	0.110144	0.985436	0.99572
FBgn0050286	CG30286	None	0.179563	0.00169194	0.489258	0.948992	NA
FBgn0267203	lncRNA:CR45643	long non-coding RNA:CR45643	0.131289	0.00167736	0.489255	0.949431	NA
FBgn0266778	lncRNA:CR45243	long non-coding RNA:CR45243	0.50609	0.00167557	0.423198	0.975779	NA
FBgn0039590	CG10011	None	170.537	0.00164171	0.139297	0.987347	0.9963
FBgn0038166	CG9588	None	408.822	0.00160364	0.0769579	0.982017	0.994191
FBgn0004414	msopa	male-specific opa containing gene	0.341241	0.00158621	0.489243	0.952175	NA
FBgn0083008	snoRNA:Psi28S-1135e	snoRNA:Psi28S-1135e	0.248364	0.00156445	0.489119	0.952898	NA
FBgn0259149	CG42264	None	0.224252	0.0015473	0.489237	0.953346	NA
FBgn0266942	lncRNA:CR45393	long non-coding RNA:CR45393	0.176112	0.001502	0.48912	0.954771	NA
FBgn0265737	lncRNA:CR44544	long non-coding RNA:CR44544	3.10239	0.00150146	0.286736	0.985526	0.99572
FBgn0041624	Or65b	Odorant receptor 65b	0.152105	0.00148951	0.489121	0.955146	NA
FBgn0052104	CG32104	None	165.346	0.00148789	0.109434	0.987153	0.9963
FBgn0267540	lncRNA:CR45880	long non-coding RNA:CR45880	0.280088	0.00148438	0.488668	0.955545	NA
FBgn0250844	CG4218	None	0.558851	0.0014602	0.489226	0.955969	NA
FBgn0283439	CG46281	None	2.42175	0.0014406	0.301043	0.9858	0.99572
FBgn0032754	CG10700	None	0.123659	0.00143561	0.489119	0.956764	NA
FBgn0267601	lncRNA:CR45939	long non-coding RNA:CR45939	5.41385	0.00142451	0.298321	0.98602	0.99572
FBgn0265017	lncRNA:CR43751	long non-coding RNA:CR43751	2.01059	0.00141443	0.323143	0.985509	0.99572
FBgn0034121	CG6262	None	1.33152	0.00140189	0.489219	0.957725	NA
FBgn0267221	lncRNA:CR45661	long non-coding RNA:CR45661	0.164247	0.0013586	0.489113	0.959079	NA
FBgn0039817	CG15553	None	10.8464	0.00135198	0.237319	0.987953	0.996658
FBgn0052939	CG32939	None	18.9905	0.00134393	0.488163	NA	NA
FBgn0002774	mle	maleless	492.814	0.00131968	0.0978853	0.987726	0.996559
FBgn0263998	Ack-like	Activated Cdc42 kinase-like	750.67	0.00129512	0.0958359	0.987771	0.996559
FBgn0032723	ssp3	short spindle 3	379.991	0.00128705	0.125107	0.98967	0.997883
FBgn0038507	CG5863	None	0.344138	0.00126013	0.488788	0.962187	NA
FBgn0267712	asRNA:CR46045	antisense RNA:CR46045	1.17078	0.0012541	0.375989	0.985346	NA
FBgn0083011	snoRNA:Psi28S-1135b	snoRNA:Psi28S-1135b	0.153215	0.0012423	0.489118	0.962571	NA
FBgn0036809	CG12477	None	0.615772	0.00120331	0.403561	0.984353	NA
FBgn0020415	Idgf2	Imaginal disc growth factor 2	1970.39	0.00119696	0.147614	0.990894	0.99861
FBgn0020616	SA	Stromalin	457.602	0.00117068	0.109062	0.98987	0.998001
FBgn0267366	mil	milkah	1.70197	0.00116976	0.362793	0.986865	0.996236
FBgn0266321	lncRNA:CR44986	long non-coding RNA:CR44986	24.0717	0.00113925	0.250449	0.989607	0.997883
FBgn0046876	Obp83ef	Odorant-binding protein 83ef	42.8339	0.00113364	0.20407	0.990662	0.99846
FBgn0029659	CG16782	None	0.536542	0.00107175	0.489113	0.9677	NA
FBgn0004652	fru	fruitless	109.013	0.00103732	0.158268	0.99215	0.999454
FBgn0037150	CG7133	None	342.957	0.00102693	0.098096	0.990463	0.998345
FBgn0036777	CG7341	None	105.797	0.00101257	0.175348	0.992217	0.999454
FBgn0265874	lncRNA:CR44663	long non-coding RNA:CR44663	0.0686727	0.000990823	0.489118	0.970134	NA
FBgn0035263	CG12035	None	1.44504	0.000957515	0.355101	0.989468	NA
FBgn0052243	CG32243	None	274.457	0.000948562	0.145163	0.992762	0.999646
FBgn0031670	SelT	Selenoprotein T	955.653	0.000944127	0.0760994	0.989313	0.997739
FBgn0027579	mino	minotaur	2102.49	0.00093472	0.129448	0.992609	0.999646
FBgn0032520	CG10859	None	0.932106	0.000880642	0.411369	0.9881	NA
FBgn0040890	ksh	kish	232.319	0.000853376	0.110461	0.992674	0.999646
FBgn0266953	lncRNA:CR45404	long non-coding RNA:CR45404	0.238329	0.000852142	0.489091	0.974317	NA
FBgn0262539	CG43093	None	128.93	0.000832179	0.183461	0.9935	0.999935
FBgn0039113	udt	undicht	724.83	0.000830035	0.0970968	0.992236	0.999454
FBgn0030598	CG9503	None	54.3449	0.000793804	0.166678	0.993967	1
FBgn0033639	CG9003	None	709.808	0.0007905	0.124339	0.993637	0.999935
FBgn0283658	muc	midline uncoordinated	2616.82	0.000739118	0.0938978	0.992916	0.999717
FBgn0031104	jb	jean-baptiste	0.517999	0.000661074	0.448503	0.988289	NA
FBgn0043534	Obp57b	Odorant-binding protein 57b	116.298	0.000627134	0.181001	0.995127	1
FBgn0039387	Mco3	Multicopper oxidase 3	0.612981	0.000610399	0.423148	0.991176	NA
FBgn0010583	dock	dreadlocks	764.26	0.000573217	0.094217	0.99452	1
FBgn0038676	CG6026	None	6.54374	0.000565216	0.316239	0.994282	1
FBgn0085297	CG34268	None	6.33932	0.000564052	0.351148	0.993857	1
FBgn0265876	lncRNA:CR44665	long non-coding RNA:CR44665	0.0816743	0.000549701	0.489107	0.983423	NA
FBgn0027339	jim	jim	403.05	0.000547958	0.137855	0.995764	1
FBgn0036978	Toll-9	Toll-9	18.5688	0.000506481	0.205383	0.995813	1
FBgn0061200	Nup153	Nucleoporin 153kD	1458.79	0.00044148	0.0909461	0.995666	1
FBgn0000439	Dfd	Deformed	20.5539	0.000414805	0.209417	0.996534	1
FBgn0053096	CG33096	None	63.4542	0.000380318	0.203342	0.996873	1
FBgn0051976	ovm	oven mitt	0.82736	0.000341845	0.436491	0.994566	NA
FBgn0046685	Wsck	Wsck	362.033	0.000341621	0.133099	0.997328	1
FBgn0037167	CG11425	None	105.078	0.000333565	0.226342	0.997094	1
FBgn0034735	CG4610	None	366.102	0.000272431	0.0850685	0.997184	1
FBgn0033481	CG12920	None	2.88133	0.000213881	0.289613	0.997929	1
FBgn0038067	CG11598	None	0.306804	0.000175243	0.488476	0.994755	NA
FBgn0035965	Use1	Unconventional SNARE in the ER 1	307.573	8.51e-06	0.127427	0.999932	1
FBgn0000280	Cec-Psi1	Cecropin pseudogene 1	0	0	0.969418	NA	NA
FBgn0000281	Cec2	Cecropin 2	0.0114564	0	0.489134	1	NA
FBgn0000552	Edg84A	Ecdysone-dependent gene 84A	0.235617	0	0.489134	1	NA
FBgn0001313	kl-2	male fertility factor kl2	0.0182122	0	0.489134	1	NA
FBgn0002842	sa	spermatocyte arrest	0.112115	0	0.489134	1	NA
FBgn0002856	Acp26Ab	Accessory gland protein 26Ab	0.70653	0	0.489134	1	NA
FBgn0002863	Acp95EF	Accessory gland protein 95EF	1.19943	0	0.489134	1	NA
FBgn0002933	ng1	new glue 1	0.0589758	0	0.489134	1	NA
FBgn0003034	SP	Sex Peptide	0.400668	0	0.489134	1	NA
FBgn0003086	Pig1	Pre-intermoult gene 1	2.30828	0	0.369273	1	1
FBgn0003132	Pp1-13C	Protein phosphatase 1 at 13C	0.434289	0	0.489134	1	NA
FBgn0003140	PpY-55A	Protein phosphatase Y at 55A	0.0728487	0	0.489134	1	NA
FBgn0003373	Sgs3	Salivary gland secretion 3	0.106049	0	0.489134	1	NA
FBgn0003374	Sgs4	Salivary gland secretion 4	0	0	0.969418	NA	NA
FBgn0003378	Sgs8	Salivary gland secretion 8	0.0840644	0	0.489134	1	NA
FBgn0003920	snRNA:U2:14B	small nuclear RNA U2 at 14B	0.427794	0	0.489134	1	NA
FBgn0003923	snRNA:U2:38ABb	small nuclear RNA U2 at 38AB b	0.014284	0	0.489134	1	NA
FBgn0003926	snRNA:U3	small nuclear RNA U3	0	0	0.969418	NA	NA
FBgn0003933	snRNA:U5:14B	small nuclear RNA U5 at 14B	0.234371	0	0.489134	1	NA
FBgn0003934	snRNA:U5:23D	small nuclear RNA U5 at 23D	0.408362	0	0.470712	1	NA
FBgn0003935	snRNA:U5:34A	small nuclear RNA U5 at 34A	1.17125	0	0.381649	1	NA
FBgn0003936	snRNA:U5:35D	small nuclear RNA U5 at 35D	0.0469683	0	0.489134	1	NA
FBgn0004143	nullo	nullo	0.743512	0	0.467992	1	NA
FBgn0004172	Mst84Da	Male-specific RNA 84Da	1.03675	0	0.489134	1	NA
FBgn0004173	Mst84Db	Male-specific RNA 84Db	0.552985	0	0.489134	1	NA
FBgn0004174	Mst84Dc	Male-specific RNA 84Dc	0.899432	0	0.489134	1	NA
FBgn0004175	Mst84Dd	Male-specific RNA 84Dd	0.395138	0	0.489134	1	NA
FBgn0004181	Ebp	Ejaculatory bulb protein	1.27162	0	0.489134	1	NA
FBgn0004588	Eig71Ea	Ecdysone-induced gene 71Ea	0	0	0.969418	NA	NA
FBgn0004590	Eig71Ec	Ecdysone-induced gene 71Ec	0.020721	0	0.489134	1	NA
FBgn0004591	Eig71Ed	Ecdysone-induced gene 71Ed	0	0	0.969418	NA	NA
FBgn0004592	Eig71Ee	Ecdysone-induced gene 71Ee	0	0	0.969418	NA	NA
FBgn0004593	Eig71Ef	Ecdysone-induced gene 71Ef	0	0	0.969418	NA	NA
FBgn0004594	Eig71Eg	Ecdysone-induced gene 71Eg	0	0	0.969418	NA	NA
FBgn0005778	PpD5	Protein phosphatase D5	0.100653	0	0.489134	1	NA
FBgn0005779	PpD6	Protein phosphatase D6	0.0734231	0	0.489134	1	NA
FBgn0010294	ng2	new glue 2	0	0	0.969418	NA	NA
FBgn0010295	ng3	new glue 3	0.0154499	0	0.489134	1	NA
FBgn0010296	ng4	new glue 4	0	0	0.969418	NA	NA
FBgn0011239	ms(2)35Ci	male sterile (2) 35Ci	0.145697	0	0.489134	1	NA
FBgn0011273	Acam	Androcam	0.370682	0	0.489134	1	NA
FBgn0011569	can	cannonball	0.331813	0	0.464583	1	NA
FBgn0011668	Mst57Da	Male-specific RNA 57Da	1.45697	0	0.489134	1	NA
FBgn0011669	Mst57Db	Male-specific RNA 57Db	0.947033	0	0.489134	1	NA
FBgn0011670	Mst57Dc	Male-specific transcript 57Dc	0.228207	0	0.489134	1	NA
FBgn0011694	EbpII	Ejaculatory bulb protein II	0.158883	0	0.489134	1	NA
FBgn0011812	Lcp1Psi	Larval cuticle protein 1 pseudogene	0.0536358	0	0.489134	1	NA
FBgn0011832	Ser12	Serine protease 12	0	0	0.969418	NA	NA
FBgn0011859	tRNA:Gly-GCC-1-1	transfer RNA:Glycine-GCC 1-1	0	0	0.969418	NA	NA
FBgn0011866	tRNA:Gly-GCC-2-1	transfer RNA:Glycine-GCC 2-1	0	0	0.969418	NA	NA
FBgn0011877	tRNA:His-GTG-2-1Psi	transfer RNA:Histidine-GTG 2-1 pseudogene	0	0	0.969418	NA	NA
FBgn0011879	tRNA:Ala-TGC-2-1	transfer RNA:Alanine-TGC 2-1	0	0	0.969418	NA	NA
FBgn0011881	tRNA:Ile-AAT-1-3	transfer RNA:Isoleucine-AAT 1-3	0.0169878	0	0.489134	1	NA
FBgn0011894	tRNA:Lys-CTT-1-8	transfer RNA:Lysine-CTT 1-8	0	0	0.969418	NA	NA
FBgn0011902	tRNA:Lys-TTT-1-1	transfer RNA:Lysine-TTT 1-1	0	0	0.969418	NA	NA
FBgn0011905	tRNA:Lys-TTT-2-5	transfer RNA:Lysine-TTT 2-5	0	0	0.969418	NA	NA
FBgn0011910	tRNA:Leu-CAA-1-1	transfer RNA:Leucine-CAA 1-1	0	0	0.969418	NA	NA
FBgn0011921	tRNA:iMet-CAT-2-1	transfer RNA:initiator Methionine-CAT 2-1	0	0	0.969418	NA	NA
FBgn0011948	tRNA:Arg-TCG-3-1	transfer RNA:Arginine-TCG 3-1	0	0	0.969418	NA	NA
FBgn0011953	tRNA:Arg-TCG-1-1	transfer RNA:Arginine-TCG 1-1	0	0	0.969418	NA	NA
FBgn0011959	tRNA:Arg-ACG-1-10	transfer RNA:Arginine-ACG 1-10	0	0	0.969418	NA	NA
FBgn0011965	tRNA:Arg-TCG-4-1	transfer RNA:Arginine-TCG 4-1	0	0	0.969418	NA	NA
FBgn0011974	tRNA:Ser-AGA-1-1	transfer RNA:Serine-AGA 1-1	0	0	0.969418	NA	NA
FBgn0011977	tRNA:Ser-CGA-1-3	transfer RNA:Serine-CGA 1-3	0	0	0.969418	NA	NA
FBgn0011980	tRNA:Ser-AGA-3-1	transfer RNA:Serine-AGA 3-1	0	0	0.969418	NA	NA
FBgn0011985	tRNA:Ser-AGA-2-3	transfer RNA:Serine-AGA 2-3	0	0	0.969418	NA	NA
FBgn0011987	tRNA:SeC-TCA-1-1	transfer RNA:Selenocysteine-TCA 1-1	0	0	0.969418	NA	NA
FBgn0011998	tRNA:Val-CAC-2-2	transfer RNA:Valine-CAC 2-2	0	0	0.969418	NA	NA
FBgn0012002	tRNA:Val-CAC-1-1	transfer RNA:Valine-CAC 1-1	0	0	0.969418	NA	NA
FBgn0012010	tRNA:Val-AAC-2-3	transfer RNA:Valine-AAC 2-3	0	0	0.969418	NA	NA
FBgn0012017	tRNA:Tyr-GTA-1-2	transfer RNA:Tyrosine-GTA 1-2	0	0	0.969418	NA	NA
FBgn0013300	ProtA	Protamine A	0.176553	0	0.489134	1	NA
FBgn0013689	mt:tRNA:Ala-TGC	mitochondrial transfer RNA:Alanine-TGC	0	0	0.969418	NA	NA
FBgn0013690	mt:tRNA:Cys-GCA	mitochondrial transfer RNA:Cysteine-GCA	0	0	0.969418	NA	NA
FBgn0013691	mt:tRNA:Asp-GTC	mitochondrial transfer RNA:Aspartic acid-GTC	0	0	0.969418	NA	NA
FBgn0013692	mt:tRNA:Glu-TTC	mitochondrial transfer RNA:Glutamic acid-TTC	0	0	0.969418	NA	NA
FBgn0013693	mt:tRNA:Phe-GAA	mitochondrial transfer RNA:Phenylalanine-GAA	0	0	0.969418	NA	NA
FBgn0013694	mt:tRNA:Gly-TCC	mitochondrial transfer RNA:Glycine-TCC	0	0	0.969418	NA	NA
FBgn0013695	mt:tRNA:His-GTG	mitochondrial transfer RNA:Histidine-GTG	0	0	0.969418	NA	NA
FBgn0013696	mt:tRNA:Ile-GAT	mitochondrial transfer RNA:Isoleucine-GAT	0.0182122	0	0.489134	1	NA
FBgn0013697	mt:tRNA:Lys-CTT	mitochondrial transfer RNA:Lysine-CTT	0	0	0.969418	NA	NA
FBgn0013698	mt:tRNA:Leu-TAG	mitochondrial transfer RNA:Leucine-TAG	0	0	0.969418	NA	NA
FBgn0013699	mt:tRNA:Leu-TAA	mitochondrial transfer RNA:Leucine-TAA	0	0	0.969418	NA	NA
FBgn0013700	mt:tRNA:Met-CAT	mitochondrial transfer RNA:Methionine-CAT	0	0	0.969418	NA	NA
FBgn0013701	mt:tRNA:Asn-GTT	mitochondrial transfer RNA:Asparagine-GTT	0	0	0.969418	NA	NA
FBgn0013702	mt:tRNA:Pro-TGG	mitochondrial transfer RNA:Proline-TGG	0	0	0.969418	NA	NA
FBgn0013703	mt:tRNA:Gln-TTG	mitochondrial transfer RNA:Glutamine-TTG	0	0	0.969418	NA	NA
FBgn0013704	mt:tRNA:Arg-TCG	mitochondrial transfer RNA:Arginine-TCG	0	0	0.969418	NA	NA
FBgn0013705	mt:tRNA:Ser-GCT	mitochondrial transfer RNA:Serine-GCT	0	0	0.969418	NA	NA
FBgn0013706	mt:tRNA:Ser-TGA	mitochondrial transfer RNA:Serine-TGA	0	0	0.969418	NA	NA
FBgn0013707	mt:tRNA:Thr-TGT	mitochondrial transfer RNA:Threonine-TGT	0	0	0.969418	NA	NA
FBgn0013708	mt:tRNA:Val-TAC	mitochondrial transfer RNA:Valine-TAC	0	0	0.969418	NA	NA
FBgn0013709	mt:tRNA:Trp-TCA	mitochondrial transfer RNA:Tryptophan-TCA	0	0	0.969418	NA	NA
FBgn0013710	mt:tRNA:Tyr-GTA	mitochondrial transfer RNA:Tyrosine-GTA	0	0	0.969418	NA	NA
FBgn0014848	Eig71Eh	Eig71Eh	0	0	0.969418	NA	NA
FBgn0014849	Eig71Ei	Eig71Ei	0	0	0.969418	NA	NA
FBgn0014850	Eig71Ej	Eig71Ej	0	0	0.969418	NA	NA
FBgn0014851	Eig71Ek	Eig71Ek	0	0	0.969418	NA	NA
FBgn0015008	Actn3	alpha actinin 3	0.318991	0	0.489134	1	NA
FBgn0015543	snoRNA:Me28S-A1322	None	0	0	0.969418	NA	NA
FBgn0015583	Acp29AB	Accessory gland protein 29AB	0.168201	0	0.489134	1	NA
FBgn0015585	Acp63F	Accessory gland protein 63F	0.659735	0	0.442784	1	NA
FBgn0015770	MstProx	MstProx	0.0182122	0	0.489134	1	NA
FBgn0017424	asRNA:CR11538	antisense RNA:CR11538	25.5337	0	0.481207	1	1
FBgn0019828	dj	don juan	1.50129	0	0.489134	1	NA
FBgn0020280	laf	labial associated factor	0.21925	0	0.489134	1	NA
FBgn0020371	Tim17b2	Translocase inner membrane 17	0.364244	0	0.489134	1	NA
FBgn0020518	snoRNA:Me28S-G764	None	0	0	0.969418	NA	NA
FBgn0020643	Lcp65Ab2	Lcp65Ab2	0	0	0.969418	NA	NA
FBgn0020646	Lcp65APsi	Lcp65APsi	0	0	0.969418	NA	NA
FBgn0023415	Acp32CD	Accessory gland protein 32CD	0.939404	0	0.42656	1	NA
FBgn0025115	Acyp	Acylphosphatase	0.107617	0	0.489134	1	NA
FBgn0025118	tRNA:Pro-CGG-3-1	transfer RNA:Proline-CGG 3-1	0	0	0.969418	NA	NA
FBgn0025378	CG3795	None	0.0314699	0	0.489134	1	NA
FBgn0025573	PpN58A	Protein phosphatase N at 58A	0.129422	0	0.489134	1	NA
FBgn0025578	Lcp9	Larval cuticle protein 9	0.13222	0	0.489134	1	NA
FBgn0025612	CG3062	None	0.260603	0	0.489134	1	NA
FBgn0025645	CG3598	None	0.261481	0	0.489134	1	NA
FBgn0025821	I-t	inhibitor-t	0.287419	0	0.489134	1	NA
FBgn0025881	snoRNA:Me18S-A1576	None	0.259947	0	0.489134	1	NA
FBgn0025882	snoRNA:MeU6-A47	snoRNA:MeU6-A47	0.0209156	0	0.489134	1	NA
FBgn0026141	Cdlc2	Cytoplasmic dynein light chain 2	0.695818	0	0.489134	1	NA
FBgn0026162	tRNA:Lys-TTT-2-1	transfer RNA:Lysine-TTT 2-1	0	0	0.969418	NA	NA
FBgn0026174	SkpD	SKP1-related D	0.0626622	0	0.489134	1	NA
FBgn0026384	Or59a	Odorant receptor 59a	0.0161519	0	0.489134	1	NA
FBgn0026385	Or47b	Odorant receptor 47b	0.131546	0	0.489134	1	NA
FBgn0026390	Or33c	Odorant receptor 33c	0.641961	0	0.398553	1	NA
FBgn0026392	Or33a	Odorant receptor 33a	0.0388948	0	0.489134	1	NA
FBgn0026394	Or24a	Odorant receptor 24a	0.0554403	0	0.489134	1	NA
FBgn0027107	Inx6	Innexin 6	0.0829047	0	0.489134	1	NA
FBgn0028410	Pk34A	Pk34A	0.0736797	0	0.489134	1	NA
FBgn0028412	Mst33A	Mst33A	0.578208	0	0.489134	1	NA
FBgn0028415	Met75Cb	Met75Cb	1.81819	0	0.489134	1	1
FBgn0028416	Met75Ca	Met75Ca	0	0	0.969418	NA	NA
FBgn0028517	CG18478	None	0.0369043	0	0.489134	1	NA
FBgn0028520	CG4891	None	0.0546365	0	0.489134	1	NA
FBgn0028531	CG15286	None	0.375309	0	0.489134	1	NA
FBgn0028560	sut4	sugar transporter 4	0.383612	0	0.489134	1	NA
FBgn0028570	robl22E	robl22E	0.153243	0	0.489134	1	NA
FBgn0028667	Vha16-3	Vacuolar H[+] ATPase 16kD subunit 3	0	0	0.969418	NA	NA
FBgn0028668	Vha16-2	Vacuolar H[+] ATPase 16kD subunit 2	0.0396006	0	0.489134	1	NA
FBgn0028669	Vha100-3	Vacuolar H[+] ATPase 100kD subunit 3	0.276386	0	0.489134	1	NA
FBgn0028838	CSN1a	COP9 signalosome subunit 1a	0.0364244	0	0.489134	1	NA
FBgn0028844	CG15283	None	0.0364244	0	0.489134	1	NA
FBgn0028847	CG9014	None	0.383439	0	0.489134	1	NA
FBgn0028850	CG15260	None	0.236758	0	0.489134	1	NA
FBgn0028856	CG18063	None	0.343422	0	0.489134	1	NA
FBgn0028858	CG10839	None	0.0394456	0	0.489134	1	NA
FBgn0028866	CG18420	None	0.1021	0	0.489134	1	NA
FBgn0028867	CR15280	None	0.0182122	0	0.489134	1	NA
FBgn0028868	CG4701	None	0.218546	0	0.489134	1	NA
FBgn0028880	CG15256	None	0.29159	0	0.489134	1	NA
FBgn0028884	CG4892	None	0.152856	0	0.489134	1	NA
FBgn0028889	tRNA:Leu-TAA-3-1	transfer RNA:Leucine-TAA 3-1	0	0	0.969418	NA	NA
FBgn0028892	CG4161	None	0.267057	0	0.489134	1	NA
FBgn0028900	CG18518	None	0.127452	0	0.489134	1	NA
FBgn0028901	CG18109	None	0.145697	0	0.489134	1	NA
FBgn0028902	Tektin-A	Tektin A	0.19865	0	0.489134	1	NA
FBgn0028903	CG13243	None	0.510908	0	0.489134	1	NA
FBgn0028909	tRNA:Gln-CTG-4-1	transfer RNA:Glutamine-CTG 4-1	0	0	0.969418	NA	NA
FBgn0028912	tRNA:Pro-AGG-1-2	transfer RNA:Proline-AGG 1-2	0	0	0.969418	NA	NA
FBgn0028913	CG3473	None	0.0353472	0	0.489134	1	NA
FBgn0028935	CG7653	None	0.135826	0	0.489134	1	NA
FBgn0028941	CG16853	None	0.190405	0	0.489134	1	NA
FBgn0028987	Spn28F	Serpin 28F	0.122988	0	0.489134	1	NA
FBgn0029154	Menl-1	Malic enzyme like-1	0.671595	0	0.489134	1	NA
FBgn0029535	CG14635	None	0.0349224	0	0.489134	1	NA
FBgn0029539	CG11663	None	0.275576	0	0.489134	1	NA
FBgn0029552	CG14631	None	0.0178767	0	0.489134	1	NA
FBgn0029642	CG3592	None	0.0550012	0	0.489134	1	NA
FBgn0029647	CG17959	None	0.0147471	0	0.489134	1	NA
FBgn0029649	CG4116	None	0.0499541	0	0.489134	1	NA
FBgn0029658	CG14269	None	0.339407	0	0.489134	1	NA
FBgn0029660	CG10801	None	0.36062	0	0.471243	1	NA
FBgn0029679	CG2901	None	0.139895	0	0.489134	1	NA
FBgn0029700	CG15576	None	0.208355	0	0.489134	1	NA
FBgn0029701	CG12691	None	0.0508534	0	0.489134	1	NA
FBgn0029702	CG15572	None	0.275302	0	0.489134	1	NA
FBgn0029705	CG12693	None	0.509331	0	0.477625	1	NA
FBgn0029716	CG3546	None	0.373501	0	0.463155	1	NA
FBgn0029717	CG12684	None	0.0837215	0	0.489134	1	NA
FBgn0029724	CG15472	None	0.0801791	0	0.489134	1	NA
FBgn0029725	CG2871	None	0.358122	0	0.489134	1	NA
FBgn0029745	Rpn13R	Regulatory particle non-ATPase 13-related	0.08633	0	0.489134	1	NA
FBgn0029809	CG15767	None	0.0195379	0	0.489134	1	NA
FBgn0029812	Prosbeta2R1	Proteasome beta2 subunit-related 1	0.114956	0	0.489134	1	NA
FBgn0029816	CG12729	None	0.127485	0	0.489134	1	NA
FBgn0029817	CG15764	None	0.0927847	0	0.489134	1	NA
FBgn0029940	CG1958	None	0.250059	0	0.489134	1	NA
FBgn0029946	CG15034	None	0.355334	0	0.489134	1	NA
FBgn0029947	CG1999	None	0.440999	0	0.489134	1	NA
FBgn0029952	CG12689	None	0.170432	0	0.489134	1	NA
FBgn0029961	Ir7a	Ionotropic receptor 7a	0.0532056	0	0.489134	1	NA
FBgn0029963	CG10920	None	0.188867	0	0.489134	1	NA
FBgn0029964	CG1409	None	0	0	0.969418	NA	NA
FBgn0030071	CG12661	None	0.229753	0	0.489134	1	NA
FBgn0030117	ric8b	ric8b	0.0203746	0	0.489134	1	NA
FBgn0030200	RabX2	RabX2	0	0	0.969418	NA	NA
FBgn0030202	CG12640	None	0	0	0.969418	NA	NA
FBgn0030215	CG15296	None	0.0674165	0	0.489134	1	NA
FBgn0030221	Rab9Db	Rab at 9Db	0.108565	0	0.489134	1	NA
FBgn0030223	CG2111	None	0.276929	0	0.489134	1	NA
FBgn0030224	CG12637	None	0.0546365	0	0.489134	1	NA
FBgn0030278	CG15200	None	0.242031	0	0.489134	1	NA
FBgn0030280	CG11106	None	0.350916	0	0.489134	1	NA
FBgn0030283	CG15198	None	0.492287	0	0.489134	1	NA
FBgn0030375	CG11356	None	0.145748	0	0.489134	1	NA
FBgn0030384	CG2577	None	0.244828	0	0.489134	1	NA
FBgn0030386	CG2574	None	0.145675	0	0.489134	1	NA
FBgn0030409	CG15728	None	0.145869	0	0.489134	1	NA
FBgn0030429	CG4661	None	0.170077	0	0.489134	1	NA
FBgn0030441	CG2209	None	0.145697	0	0.489134	1	NA
FBgn0030449	Fer3HCH	Ferritin 3 heavy chain homologue	0.153801	0	0.489134	1	NA
FBgn0030462	CG15742	None	0.303356	0	0.489134	1	NA
FBgn0030492	CG15754	None	0	0	0.969418	NA	NA
FBgn0030494	Cpr12A	Cuticular protein 12A	0.443642	0	0.454906	1	NA
FBgn0030495	CG11816	None	0.471857	0	0.434683	1	NA
FBgn0030538	betaNACtes1	Nascent-associated complex beta-subunit-like, testis 1	0.0426324	0	0.489134	1	NA
FBgn0030540	CG11581	None	0.0362899	0	0.489134	1	NA
FBgn0030542	CG12481	None	0.0147471	0	0.489134	1	NA
FBgn0030566	betaNACtes4	Nascent-associated complex beta-subunit-like, testis 4	0.0364244	0	0.489134	1	NA
FBgn0030577	CG5334	None	0	0	0.969418	NA	NA
FBgn0030578	CG5347	None	0.119234	0	0.489134	1	NA
FBgn0030599	CG9030	None	0.155876	0	0.489134	1	NA
FBgn0030622	CG9101	None	0.166517	0	0.489134	1	NA
FBgn0030623	PPYR1	Protein phosphatase Y regulator 1	0.200334	0	0.489134	1	NA
FBgn0030624	CG9106	None	0.130375	0	0.489134	1	NA
FBgn0030664	CG8119	None	0.0834173	0	0.489134	1	NA
FBgn0030840	p-cup	presidents-cup	0.15712	0	0.489134	1	NA
FBgn0030905	CG15059	None	0.0557576	0	0.489134	1	NA
FBgn0030951	CG6873	None	0.0182122	0	0.489134	1	NA
FBgn0030952	CG12609	None	0.182122	0	0.489134	1	NA
FBgn0031082	CG17003	None	0.104833	0	0.489134	1	NA
FBgn0031085	CG9570	None	0.145697	0	0.489134	1	NA
FBgn0031086	fd19B	forkhead domain 19B	0.173873	0	0.489134	1	NA
FBgn0031101	CG1631	None	0.0182122	0	0.489134	1	NA
FBgn0031103	CG12679	None	0.180149	0	0.489134	1	NA
FBgn0031128	hydra	hydra	0.853597	0	0.489134	1	NA
FBgn0031129	CG1324	None	0.835012	0	0.489134	1	NA
FBgn0031130	CG15452	None	0.192149	0	0.489134	1	NA
FBgn0031132	CG15450	None	0.0407491	0	0.489134	1	NA
FBgn0031134	CG1314	None	0.236758	0	0.489134	1	NA
FBgn0031135	CR11235	None	0	0	0.969418	NA	NA
FBgn0031155	CG15446	None	0.239444	0	0.489134	1	NA
FBgn0031163	CG14579	None	0.0909778	0	0.489134	1	NA
FBgn0031164	CG1724	None	0.0910609	0	0.489134	1	NA
FBgn0031197	CG17601	None	0.128013	0	0.489134	1	NA
FBgn0031235	CG13693	None	0.240931	0	0.489134	1	NA
FBgn0031283	CG15880	None	0.0687384	0	0.489134	1	NA
FBgn0031295	CG4375	None	0.455545	0	0.489134	1	NA
FBgn0031331	CG5440	None	0.0348721	0	0.489134	1	NA
FBgn0031332	CG5556	None	0.145697	0	0.489134	1	NA
FBgn0031333	CG5561	None	0.302226	0	0.489134	1	NA
FBgn0031345	CG18132	None	0.0697964	0	0.489134	1	NA
FBgn0031364	CG17648	None	0.163943	0	0.489134	1	NA
FBgn0031367	c-cup	calcutta cup	0.359379	0	0.489134	1	NA
FBgn0031372	CG7295	None	0.21279	0	0.489134	1	NA
FBgn0031388	CG12674	None	0.404016	0	0.471689	1	NA
FBgn0031407	CG4270	None	0.246171	0	0.489134	1	NA
FBgn0031410	CG17237	None	0.342834	0	0.489134	1	NA
FBgn0031430	CG3528	None	0.0546365	0	0.489134	1	NA
FBgn0031440	CG15395	None	0.217079	0	0.489134	1	NA
FBgn0031441	CG9962	None	0.0182122	0	0.489134	1	NA
FBgn0031442	Prosbeta4R1	Proteasome beta4 subunit-related 1	0.0813121	0	0.489134	1	NA
FBgn0031443	Prosbeta4R2	Proteasome beta4 subunit-related 2	0.127485	0	0.489134	1	NA
FBgn0031444	Trf4	TBP-related factor 4	0	0	0.969418	NA	NA
FBgn0031465	CG3123	None	0.343813	0	0.464115	1	NA
FBgn0031469	CG18558	None	0.240005	0	0.489134	1	NA
FBgn0031504	CG15403	None	0.0728487	0	0.489134	1	NA
FBgn0031512	CG15404	None	0.0488128	0	0.489134	1	NA
FBgn0031513	CG3347	None	0.0341971	0	0.489134	1	NA
FBgn0031531	CG8840	None	0.299936	0	0.489134	1	NA
FBgn0031617	CG15635	None	0.359047	0	0.489134	1	NA
FBgn0031619	CG3355	None	0.269124	0	0.489134	1	NA
FBgn0031620	CG11929	None	0.47799	0	0.489134	1	NA
FBgn0031626	CG15631	None	0.343764	0	0.489134	1	NA
FBgn0031720	CG14013	None	0.22539	0	0.489134	1	NA
FBgn0031721	CG14017	None	0.155605	0	0.489134	1	NA
FBgn0031722	CG14011	None	0.302018	0	0.489134	1	NA
FBgn0031724	CG18266	None	0.807226	0	0.489134	1	NA
FBgn0031729	CG12511	None	0.0546365	0	0.489134	1	NA
FBgn0031749	CG14000	None	0.014284	0	0.489134	1	NA
FBgn0031785	CG13991	None	0.528258	0	0.489134	1	NA
FBgn0031786	CG13989	None	0.202162	0	0.489134	1	NA
FBgn0031792	CG13983	None	0.0754342	0	0.489134	1	NA
FBgn0031954	CG14537	None	0.0928223	0	0.489134	1	NA
FBgn0032003	CG8349	None	0.717059	0	0.469584	1	NA
FBgn0032065	CG12438	None	0.127485	0	0.489134	1	NA
FBgn0032072	CG9483	None	0.127485	0	0.489134	1	NA
FBgn0032080	CG9525	None	0.147421	0	0.489134	1	NA
FBgn0032089	Rcd-1r	Rcd-1 related	0	0	0.969418	NA	NA
FBgn0032090	CG9582	None	0.0364244	0	0.489134	1	NA
FBgn0032094	CG12439	None	0.0182122	0	0.489134	1	NA
FBgn0032095	Toll-4	Toll-4	0.646014	0	0.416012	1	NA
FBgn0032104	aust	australin	0.370505	0	0.45626	1	NA
FBgn0032110	CG3748	None	0.259977	0	0.489134	1	NA
FBgn0032111	CG13110	None	0.182122	0	0.489134	1	NA
FBgn0032115	CG4438	None	0.117786	0	0.489134	1	NA
FBgn0032176	CG13127	None	0.314337	0	0.489134	1	NA
FBgn0032188	CG13137	None	0	0	0.969418	NA	NA
FBgn0032268	CG6138	None	0.0748667	0	0.489134	1	NA
FBgn0032280	CG17105	None	0.0311896	0	0.489134	1	NA
FBgn0032312	CG14071	None	0.0617172	0	0.489134	1	NA
FBgn0032313	CG14070	None	0	0	0.969418	NA	NA
FBgn0032314	CG7309	None	0.523192	0	0.489134	1	NA
FBgn0032315	CG14069	None	0	0	0.969418	NA	NA
FBgn0032360	CG14926	None	1.24865	0	0.489134	1	NA
FBgn0032365	CG14929	None	0.0160983	0	0.489134	1	NA
FBgn0032366	CG14930	None	0.0552948	0	0.489134	1	NA
FBgn0032368	spag4	sperm-associated antigen 4	0	0	0.969418	NA	NA
FBgn0032369	CG6614	None	0.0910609	0	0.489134	1	NA
FBgn0032370	CG12307	None	0.254971	0	0.489134	1	NA
FBgn0032371	CG4983	None	0.739012	0	0.489134	1	NA
FBgn0032372	CG4988	None	0.316956	0	0.489134	1	NA
FBgn0032385	CG16964	None	0.16391	0	0.489134	1	NA
FBgn0032419	CG17217	None	0.130976	0	0.489134	1	NA
FBgn0032448	CG5781	None	0.910842	0	0.388747	1	NA
FBgn0032457	CG15483	None	0.15585	0	0.489134	1	NA
FBgn0032471	CG5122	None	0.584586	0	0.485407	1	NA
FBgn0032492	Prosalpha6T	Proteasome alpha6 subunit, Testis-specific	0.282712	0	0.489134	1	NA
FBgn0032503	CG16825	None	0.324828	0	0.489134	1	NA
FBgn0032530	CG9263	None	0.336473	0	0.489134	1	NA
FBgn0032533	CG16888	None	0	0	0.969418	NA	NA
FBgn0032553	CG4480	None	0.23928	0	0.489134	1	NA
FBgn0032554	CG15278	None	0.103525	0	0.489134	1	NA
FBgn0032563	CG15258	None	0.218546	0	0.489134	1	NA
FBgn0032577	CG13244	None	0.134471	0	0.489134	1	NA
FBgn0032588	CG5968	None	0.141685	0	0.489134	1	NA
FBgn0032590	CG4631	None	1.00736	0	0.489134	1	NA
FBgn0032624	CG6304	None	0.417872	0	0.489134	1	NA
FBgn0032625	CG15136	None	0.0364244	0	0.489134	1	NA
FBgn0032626	CG12620	None	0.371556	0	0.489134	1	NA
FBgn0032631	CG15140	None	0.286782	0	0.464668	1	NA
FBgn0032632	CG6380	None	0.629244	0	0.489134	1	NA
FBgn0032636	CG5043	None	0.285653	0	0.489134	1	NA
FBgn0032649	CG15145	None	0.265099	0	0.489134	1	NA
FBgn0032650	CG7094	None	0.166239	0	0.489134	1	NA
FBgn0032654	CG15147	None	0.202215	0	0.489134	1	NA
FBgn0032664	Slc25A46b	Solute carrier family 25 member 46b	0.145697	0	0.489134	1	NA
FBgn0032677	CG5790	None	0.751718	0	0.489134	1	NA
FBgn0032709	CG15167	None	0.0670934	0	0.489134	1	NA
FBgn0032804	CG13081	None	0.128677	0	0.489134	1	NA
FBgn0032824	CG13962	None	0.919719	0	0.387104	1	NA
FBgn0032827	CG10481	None	0.0154446	0	0.489134	1	NA
FBgn0032868	CG17472	None	0.127485	0	0.489134	1	NA
FBgn0032878	CG9316	None	0.234446	0	0.489134	1	NA
FBgn0032894	CG14402	None	0.204329	0	0.489134	1	NA
FBgn0032965	CG11629	None	0.119472	0	0.489134	1	NA
FBgn0032966	CG1421	None	0.0542752	0	0.489134	1	NA
FBgn0032967	CG1428	None	0.187546	0	0.489134	1	NA
FBgn0032968	CG11634	None	0.0931762	0	0.489134	1	NA
FBgn0032971	ttm3	tiny tim 3	0.256746	0	0.489134	1	NA
FBgn0033056	CG7856	None	0.369311	0	0.489134	1	NA
FBgn0033069	eIF3f2	eukaryotic translation initiation factor 3 subunit f2	0.250276	0	0.47362	1	NA
FBgn0033141	CG12831	None	0.287292	0	0.489134	1	NA
FBgn0033145	CG12828	None	0.0520841	0	0.489134	1	NA
FBgn0033165	CG11113	None	0.0480872	0	0.489134	1	NA
FBgn0033167	CG1701	None	0.0709593	0	0.489134	1	NA
FBgn0033168	CG11145	None	0.0953938	0	0.489134	1	NA
FBgn0033238	azot	ahuizotl	0.125098	0	0.489134	1	NA
FBgn0033248	Dic3	Dicarboxylate carrier 3	0.134263	0	0.489134	1	NA
FBgn0033277	CG14760	None	0.267167	0	0.489134	1	NA
FBgn0033278	CG14759	None	0.0351566	0	0.489134	1	NA
FBgn0033279	CG2291	None	0.451384	0	0.489134	1	NA
FBgn0033280	CG12126	None	0.109273	0	0.489134	1	NA
FBgn0033285	CG18449	None	1.03365	0	0.489134	1	NA
FBgn0033287	CG8701	None	3.5458	0	0.489134	NA	NA
FBgn0033322	CG8584	None	0.142422	0	0.489134	1	NA
FBgn0033323	CG12376	None	0.335409	0	0.489134	1	NA
FBgn0033330	CG8746	None	0.273183	0	0.489134	1	NA
FBgn0033364	CG13747	None	0.429883	0	0.489134	1	NA
FBgn0033369	CG8197	None	0.17389	0	0.489134	1	NA
FBgn0033442	CG1690	None	0.601833	0	0.485025	1	NA
FBgn0033490	CG12917	None	0.45984	0	0.442544	1	NA
FBgn0033497	CG12912	None	0	0	0.969418	NA	NA
FBgn0033499	CG12914	None	0.228882	0	0.489134	1	NA
FBgn0033512	CG12902	None	0.661964	0	0.489134	1	NA
FBgn0033516	CG12898	None	0	0	0.969418	NA	NA
FBgn0033572	polyph	polyphemus	0.0947408	0	0.489134	1	NA
FBgn0033573	Obp47a	Odorant-binding protein 47a	0.287805	0	0.489134	1	NA
FBgn0033580	CG13231	None	0.219612	0	0.489134	1	NA
FBgn0033599	CG13223	None	0.0208736	0	0.489134	1	NA
FBgn0033600	Cpr47Ec	Cuticular protein 47Ec	0.299286	0	0.489134	1	NA
FBgn0033601	Cpr47Ed	Cuticular protein 47Ed	0	0	0.969418	NA	NA
FBgn0033648	Ir48b	Ionotropic receptor 48b	0.0313336	0	0.489134	1	NA
FBgn0033650	CG13193	None	0.0492372	0	0.489134	1	NA
FBgn0033651	Ir48c	Ionotropic receptor 48c	0.115593	0	0.489134	1	NA
FBgn0033680	CG13186	None	0.362741	0	0.489134	1	NA
FBgn0033701	CG13171	None	0.0182122	0	0.489134	1	NA
FBgn0033727	Or49a	Odorant receptor 49a	0	0	0.969418	NA	NA
FBgn0033828	CG17048	None	0.0262868	0	0.489134	1	NA
FBgn0033848	CG13330	None	0.0182122	0	0.489134	1	NA
FBgn0033861	CG12464	None	0.0728487	0	0.489134	1	NA
FBgn0033864	CG18368	None	0.0910609	0	0.489134	1	NA
FBgn0033933	CG10104	None	0.0536163	0	0.489134	1	NA
FBgn0033952	Adgf-E	Adenosine deaminase-related growth factor E	0.180507	0	0.489134	1	NA
FBgn0033953	CG12861	None	2.94145	0	0.489134	NA	NA
FBgn0033954	CG12860	None	3.25935	0	0.428463	1	1
FBgn0033955	CG12866	None	0.0891958	0	0.489134	1	NA
FBgn0034092	CG7798	None	0.232323	0	0.489134	1	NA
FBgn0034097	CG3687	None	0.25602	0	0.489134	1	NA
FBgn0034099	CG15708	None	0.194507	0	0.489134	1	NA
FBgn0034104	CG15705	None	0.0144905	0	0.489134	1	NA
FBgn0034120	CG15710	None	0	0	0.969418	NA	NA
FBgn0034129	Parp16	Poly(ADP-ribose) polymerase family member 16	0.104384	0	0.489134	1	NA
FBgn0034131	CG15712	None	0.116139	0	0.489134	1	NA
FBgn0034132	S-Lap8	Sperm-Leucylaminopeptidase 8	3.41818	0	0.489134	NA	NA
FBgn0034152	Acp53C14a	Accessory gland protein 53C14a	1.42288	0	0.444663	1	NA
FBgn0034153	Acp53C14b	Accessory gland protein 53C14b	0.790973	0	0.489134	1	NA
FBgn0034173	CG9010	None	0.31008	0	0.489134	1	NA
FBgn0034202	CG17287	None	0.0745962	0	0.489134	1	NA
FBgn0034205	CG10950	None	0.158475	0	0.489134	1	NA
FBgn0034206	CG18469	None	0.0910609	0	0.489134	1	NA
FBgn0034263	CG10934	None	0.308684	0	0.489134	1	NA
FBgn0034274	CG10931	None	0.267782	0	0.489134	1	NA
FBgn0034283	CG14492	None	0.0229128	0	0.489134	1	NA
FBgn0034284	CG14491	None	0.09433	0	0.489134	1	NA
FBgn0034327	CG14505	None	0	0	0.969418	NA	NA
FBgn0034413	CG15115	None	0.211101	0	0.489134	1	NA
FBgn0034415	CG15116	None	0.0182122	0	0.489134	1	NA
FBgn0034423	tbrd-2	testis-specifically expressed bromodomain containing protein-2	0.114064	0	0.489134	1	NA
FBgn0034427	CG10474	None	0.0325653	0	0.489134	1	NA
FBgn0034441	CG10081	None	0.050471	0	0.489134	1	NA
FBgn0034457	Ir56c	Ionotropic receptor 56c	0.0182179	0	0.489134	1	NA
FBgn0034461	CG15124	None	0.16391	0	0.489134	1	NA
FBgn0034464	CG11018	None	0.361476	0	0.489134	1	NA
FBgn0034472	CG8517	None	0.843384	0	0.489134	1	NA
FBgn0034473	Or56a	Odorant receptor 56a	0.0688854	0	0.489134	1	NA
FBgn0034478	CG10822	None	0.120248	0	0.489134	1	NA
FBgn0034483	CG16894	None	0.451191	0	0.489134	1	NA
FBgn0034486	CG13869	None	0.403969	0	0.489134	1	NA
FBgn0034510	CG13426	None	0.236615	0	0.489134	1	NA
FBgn0034548	CG13443	None	0	0	0.969418	NA	NA
FBgn0034551	CG15225	None	0.0177545	0	0.489134	1	NA
FBgn0034554	CAH14	Carbonic anhydrase 14	0.142239	0	0.489134	1	NA
FBgn0034560	CAH15	Carbonic anhydrase 15	0.204065	0	0.489134	1	NA
FBgn0034658	Grx1t	Glutaredoxin 1, testis-specific	0.0728487	0	0.489134	1	NA
FBgn0034659	CG4021	None	0.0563492	0	0.489134	1	NA
FBgn0034665	CG4372	None	0.0728746	0	0.489134	1	NA
FBgn0034666	CG9294	None	0	0	0.969418	NA	NA
FBgn0034667	comr	cookie monster	0.0195379	0	0.489134	1	NA
FBgn0034681	CG9308	None	0.127485	0	0.489134	1	NA
FBgn0034683	CG13500	None	0.0928665	0	0.489134	1	NA
FBgn0034700	CG11269	None	0.00835152	0	0.489134	1	NA
FBgn0034721	CG11298	None	0.16391	0	0.489134	1	NA
FBgn0034774	CG13526	None	0.0546365	0	0.489134	1	NA
FBgn0034776	CG13527	None	0.255332	0	0.489134	1	NA
FBgn0034820	CG13538	None	0.0546365	0	0.489134	1	NA
FBgn0034824	Klp59C	Kinesin-like protein at 59C	0.789142	0	0.489134	1	NA
FBgn0034827	Klp59D	Kinesin-like protein at 59D	0.491127	0	0.489134	1	NA
FBgn0034833	CG13539	None	0.0971025	0	0.489134	1	NA
FBgn0034835	CG3092	None	0.290999	0	0.489134	1	NA
FBgn0034841	CG13541	None	0.268009	0	0.489134	1	NA
FBgn0034842	Prosbeta5R1	Proteasome beta5 subunit-related 1	0.168144	0	0.489134	1	NA
FBgn0034846	CG9863	None	0.194155	0	0.489134	1	NA
FBgn0034867	CG13557	None	0.0364244	0	0.489134	1	NA
FBgn0034869	CG13558	None	0.0289809	0	0.489134	1	NA
FBgn0034898	CG18128	None	0.25487	0	0.489134	1	NA
FBgn0034900	CG12491	None	0	0	0.969418	NA	NA
FBgn0034910	CG4763	None	0.0578793	0	0.489134	1	NA
FBgn0035003	CG15873	None	0.124007	0	0.489134	1	NA
FBgn0035004	Pgam5-2	Phosphoglycerate mutase 5-2	0.0377357	0	0.489134	1	NA
FBgn0035005	CG3483	None	0.281789	0	0.489134	1	NA
FBgn0035007	CG3492	None	0.470541	0	0.489134	1	NA
FBgn0035009	CG16837	None	0.0506843	0	0.489134	1	NA
FBgn0035011	CG13589	None	0	0	0.969418	NA	NA
FBgn0035012	CG13590	None	0	0	0.969418	NA	NA
FBgn0035068	CG12849	None	0	0	0.969418	NA	NA
FBgn0035069	CG3611	None	0.16391	0	0.489134	1	NA
FBgn0035070	CG3650	None	0.0369929	0	0.489134	1	NA
FBgn0035139	CG13891	None	0.563218	0	0.449923	1	NA
FBgn0035216	CG9168	None	0.0170053	0	0.489134	1	NA
FBgn0035217	FucTD	alpha1,3-fucosyltransferase D	0.19692	0	0.489134	1	NA
FBgn0035218	CG9173	None	0.507825	0	0.489134	1	NA
FBgn0035299	CG11815	None	0.127485	0	0.489134	1	NA
FBgn0035384	CG2113	None	0.460625	0	0.489134	1	NA
FBgn0035478	CG10853	None	0.0626634	0	0.489134	1	NA
FBgn0035479	CG14983	None	0	0	0.969418	NA	NA
FBgn0035550	CG11349	None	0.0517582	0	0.489134	1	NA
FBgn0035555	CG13720	None	0.0147471	0	0.489134	1	NA
FBgn0035567	CG7514	None	0.090481	0	0.489134	1	NA
FBgn0035568	CG18418	None	0.364783	0	0.489134	1	NA
FBgn0035570	CG13712	None	0.491698	0	0.489134	1	NA
FBgn0035584	CG17030	None	0.153523	0	0.489134	1	NA
FBgn0035585	ATPsynCF6L	ATP synthase, coupling factor 6-like	0.109273	0	0.489134	1	NA
FBgn0035594	CG4597	None	0.140789	0	0.489134	1	NA
FBgn0035647	CG10486	None	0.072911	0	0.489134	1	NA
FBgn0035657	alphaKap4	alpha Karyopherin-4	0.200334	0	0.489134	1	NA
FBgn0035730	CG17744	None	0.15974	0	0.489134	1	NA
FBgn0035782	CG14835	None	0.293378	0	0.489134	1	NA
FBgn0035786	Tsp66A	Tetraspanin 66A	0.176483	0	0.489134	1	NA
FBgn0035787	CG8543	None	0.0308893	0	0.489134	1	NA
FBgn0035970	CG4483	None	0	0	0.969418	NA	NA
FBgn0035971	CG4477	None	0.145697	0	0.489134	1	NA
FBgn0036010	Ir67a	Ionotropic receptor 67a	0.0719633	0	0.489134	1	NA
FBgn0036070	CG8072	None	0.242588	0	0.482485	1	NA
FBgn0036078	Or67c	Odorant receptor 67c	0.148519	0	0.489134	1	NA
FBgn0036083	Ir67b	Ionotropic receptor 67b	0.0343692	0	0.489134	1	NA
FBgn0036089	CG14151	None	0.0364244	0	0.489134	1	NA
FBgn0036131	CG12522	None	2.82013	0	0.384391	1	1
FBgn0036156	CG11726	None	0.0721253	0	0.489134	1	NA
FBgn0036158	CG6149	None	0.112027	0	0.489134	1	NA
FBgn0036159	CG7557	None	0.28047	0	0.489134	1	NA
FBgn0036160	CG12289	None	0.0364244	0	0.489134	1	NA
FBgn0036161	CG7551	None	0.16391	0	0.489134	1	NA
FBgn0036170	CG11714	None	1.74913	0	0.489134	1	1
FBgn0036176	CG7377	None	0	0	0.969418	NA	NA
FBgn0036177	CG33268	None	0.103346	0	0.489134	1	NA
FBgn0036204	Tim13	Tim13	0.307101	0	0.489134	1	NA
FBgn0036217	CG5906	None	0.16391	0	0.489134	1	NA
FBgn0036218	Sprn	Spermitin	0.444693	0	0.489134	1	NA
FBgn0036221	CG11588	None	0.207582	0	0.489134	1	NA
FBgn0036222	SdhAL	Succinate dehydrogenase, subunit A (flavoprotein)-like	0.372993	0	0.489134	1	NA
FBgn0036246	CG17154	None	0.264795	0	0.489134	1	NA
FBgn0036310	CG10969	None	0.247942	0	0.489134	1	NA
FBgn0036325	CG10752	None	0.0675284	0	0.489134	1	NA
FBgn0036327	CG10748	None	0.0546365	0	0.489134	1	NA
FBgn0036328	CG10749	None	0.309607	0	0.489134	1	NA
FBgn0036329	CG11262	None	0.253691	0	0.489134	1	NA
FBgn0036346	CG11251	None	0.192604	0	0.489134	1	NA
FBgn0036421	CG13481	None	0.0546365	0	0.489134	1	NA
FBgn0036438	goddard	goddard	0.338123	0	0.489134	1	NA
FBgn0036439	CG13474	None	0.0197462	0	0.489134	1	NA
FBgn0036442	CG13473	None	0.0876282	0	0.489134	1	NA
FBgn0036443	CG13471	None	0.124612	0	0.489134	1	NA
FBgn0036459	CG3349	None	0.0969086	0	0.489134	1	NA
FBgn0036490	CG6888	None	0.095447	0	0.489134	1	NA
FBgn0036492	Best3	Bestrophin 3	0.673595	0	0.407832	1	NA
FBgn0036495	CG33259	None	0	0	0.969418	NA	NA
FBgn0036496	cocoon	cocoon	0.177167	0	0.489134	1	NA
FBgn0036497	Ran-like	Ran-like	0.390972	0	0.489134	1	NA
FBgn0036499	CG7276	None	0.0542525	0	0.489134	1	NA
FBgn0036527	CG7304	None	0	0	0.969418	NA	NA
FBgn0036528	CG7579	None	0.0828325	0	0.489134	1	NA
FBgn0036531	CG6244	None	0.125874	0	0.489134	1	NA
FBgn0036532	CG13445	None	0.236626	0	0.489134	1	NA
FBgn0036577	CG13073	None	0.657551	0	0.434829	1	NA
FBgn0036586	CG13070	None	0	0	0.969418	NA	NA
FBgn0036608	CG13040	None	0.251426	0	0.489134	1	NA
FBgn0036609	CG13039	None	0.0546365	0	0.489134	1	NA
FBgn0036654	CG9692	None	0.286088	0	0.489134	1	NA
FBgn0036681	Obp73a	Odorant-binding protein 73a	0.238304	0	0.489134	1	NA
FBgn0036703	CG7707	None	0.230803	0	0.489134	1	NA
FBgn0036704	CG6497	None	0.275161	0	0.489134	1	NA
FBgn0036706	ND-24L	NADH dehydrogenase (ubiquinone) 24 kDa subunit-like	0.141118	0	0.489134	1	NA
FBgn0036707	CG13724	None	0.0114564	0	0.489134	1	NA
FBgn0036708	CG13725	None	0.200334	0	0.489134	1	NA
FBgn0036709	Or74a	Odorant receptor 74a	0.0363188	0	0.489134	1	NA
FBgn0036712	brv2	brivido-2	0.0338957	0	0.489134	1	NA
FBgn0036747	CG6052	None	0	0	0.969418	NA	NA
FBgn0036751	Adgf-B	Adenosine deaminase-related growth factor B	0.307099	0	0.489134	1	NA
FBgn0036782	CG7320	None	0.142512	0	0.489134	1	NA
FBgn0036784	CG5103	None	0.388618	0	0.489134	1	NA
FBgn0036785	CG13700	None	0.515025	0	0.489134	1	NA
FBgn0036793	CG4174	None	0.0579618	0	0.489134	1	NA
FBgn0036830	CG14077	None	0.798026	0	0.489134	1	NA
FBgn0036832	CG18223	None	0.0668015	0	0.489134	1	NA
FBgn0036858	CG14088	None	0	0	0.969418	NA	NA
FBgn0036861	CG14089	None	0.0748206	0	0.489134	1	NA
FBgn0036868	ms(3)76Ba	male sterile (3) 76Ba	0	0	0.969418	NA	NA
FBgn0037003	CG18281	None	0.70082	0	0.432412	1	NA
FBgn0037005	CG5078	None	0.0540269	0	0.489134	1	NA
FBgn0037036	Sems	Seminase	0.162646	0	0.489134	1	NA
FBgn0037037	CG10588	None	0.253374	0	0.489134	1	NA
FBgn0037038	CG11037	None	0.380768	0	0.489134	1	NA
FBgn0037039	CG10587	None	0.0546365	0	0.489134	1	NA
FBgn0037133	CG7370	None	0.0949967	0	0.489134	1	NA
FBgn0037139	CG14563	None	0.0776473	0	0.489134	1	NA
FBgn0037162	CG11449	None	0.164455	0	0.489134	1	NA
FBgn0037170	Trxr-2	thioredoxin reductase 2	0.109273	0	0.489134	1	NA
FBgn0037172	ND-B14.5AL	NADH dehydrogenase (ubiquinone) B14.5 A subunit-like	0.0182122	0	0.489134	1	NA
FBgn0037175	CG14455	None	0.376305	0	0.471775	1	NA
FBgn0037178	CG12546	None	1.88489	0	0.489134	1	1
FBgn0037191	CG14448	None	0.163031	0	0.489134	1	NA
FBgn0037260	Mur82C	Mucin related 82C	0.282307	0	0.481355	1	NA
FBgn0037284	CG14659	None	0.0144947	0	0.489134	1	NA
FBgn0037294	CG12590	None	0.0154446	0	0.489134	1	NA
FBgn0037320	CG14668	None	0.12763	0	0.489134	1	NA
FBgn0037322	Or83a	Odorant receptor 83a	0.0357534	0	0.489134	1	NA
FBgn0037325	CG12147	None	0.184296	0	0.489134	1	NA
FBgn0037385	glob3	globin 3	0.240964	0	0.489134	1	NA
FBgn0037397	CR1075	None	0.0481584	0	0.489134	1	NA
FBgn0037398	CG15580	None	0.307632	0	0.489134	1	NA
FBgn0037399	Or83c	Odorant receptor 83c	0.0546536	0	0.489134	1	NA
FBgn0037402	Vha14-2	Vacuolar H[+] ATPase 14kD subunit 2	0.572043	0	0.489134	1	NA
FBgn0037406	Osi1	Osiris 1	0.0394488	0	0.489134	1	NA
FBgn0037449	CG15185	None	0.0516734	0	0.489134	1	NA
FBgn0037455	CG2336	None	0.273183	0	0.489134	1	NA
FBgn0037456	CG1138	None	0.0910609	0	0.489134	1	NA
FBgn0037460	sowi	solwind	0.644201	0	0.489134	1	NA
FBgn0037461	CG15177	None	0.435923	0	0.489134	1	NA
FBgn0037462	sunz	sungrazer	0.153414	0	0.489134	1	NA
FBgn0037486	CG14605	None	0.251024	0	0.489134	1	NA
FBgn0037493	CR10032	None	0	0	0.969418	NA	NA
FBgn0037498	CG10029	None	0.0728487	0	0.489134	1	NA
FBgn0037500	CG17944	None	0.254971	0	0.489134	1	NA
FBgn0037502	wa-cup	walker cup	0.273183	0	0.489134	1	NA
FBgn0037514	CG10919	None	0.436695	0	0.489134	1	NA
FBgn0037516	CG11286	None	0.124027	0	0.489134	1	NA
FBgn0037571	CG11694	None	0.0951006	0	0.489134	1	NA
FBgn0037589	Obp85a	Odorant-binding protein 85a	0	0	0.969418	NA	NA
FBgn0037591	Or85c	Odorant receptor 85c	0.051192	0	0.489134	1	NA
FBgn0037666	CR16735	None	0.0154499	0	0.489134	1	NA
FBgn0037675	HP1e	Heterochromatin Protein 1e	0	0	0.969418	NA	NA
FBgn0037677	CG12951	None	0.887158	0	0.437145	1	NA
FBgn0037827	CG4073	None	0.0494076	0	0.489134	1	NA
FBgn0037828	tomboy20	tomboy20	0.278947	0	0.489134	1	NA
FBgn0037857	Tengl4	Testis EndoG-Like 4	0.273495	0	0.489134	1	NA
FBgn0037860	CG6629	None	0.145697	0	0.489134	1	NA
FBgn0037862	mAcon2	Mitochondrial aconitase 2	0.628821	0	0.489134	1	NA
FBgn0037910	CG14708	None	0.143706	0	0.489134	1	NA
FBgn0037940	CG14720	None	0.0349068	0	0.489134	1	NA
FBgn0037970	GC2	Glutamate Carrier 2	0.127485	0	0.489134	1	NA
FBgn0037987	CG14739	None	0.109273	0	0.489134	1	NA
FBgn0037994	eIF3d2	eukaryotic translation initiation factor 3 subunit d2	0.421702	0	0.489134	1	NA
FBgn0037995	CG3809	None	0.458995	0	0.489134	1	NA
FBgn0038003	CG3916	None	0.0166352	0	0.489134	1	NA
FBgn0038005	Cyp313a5	Cyp313a5	0.113295	0	0.489134	1	NA
FBgn0038008	CG3942	None	0.220979	0	0.489134	1	NA
FBgn0038054	CG5509	None	0.143748	0	0.489134	1	NA
FBgn0038068	CG11600	None	0.175389	0	0.489134	1	NA
FBgn0038069	CG11608	None	0.0893821	0	0.489134	1	NA
FBgn0038089	d-cup	davis-cup	0.0883437	0	0.489134	1	NA
FBgn0038090	CG10909	None	0	0	0.969418	NA	NA
FBgn0038102	CG14383	None	1.24395	0	0.37794	1	NA
FBgn0038123	CG8508	None	0.263748	0	0.489134	1	NA
FBgn0038124	CG14380	None	0.0364244	0	0.489134	1	NA
FBgn0038125	CG8141	None	0.112794	0	0.489134	1	NA
FBgn0038127	CG8476	None	0.194892	0	0.489134	1	NA
FBgn0038131	CG15888	None	0.0377325	0	0.489134	1	NA
FBgn0038157	CG12538	None	0	0	0.969418	NA	NA
FBgn0038158	CG14370	None	0.0182122	0	0.489134	1	NA
FBgn0038159	CG14369	None	0.277721	0	0.489134	1	NA
FBgn0038186	CG14362	None	0.0364244	0	0.489134	1	NA
FBgn0038188	Art9	Arginine methyltransferase 9	0	0	0.969418	NA	NA
FBgn0038204	CG14357	None	0.0263633	0	0.489134	1	NA
FBgn0038210	CG3199	None	0.153994	0	0.489134	1	NA
FBgn0038217	CG14840	None	0.0195784	0	0.489134	1	NA
FBgn0038218	CG14841	None	0.126428	0	0.489134	1	NA
FBgn0038219	CG14839	None	0.0524286	0	0.489134	1	NA
FBgn0038239	CG14850	None	0.0458406	0	0.489134	1	NA
FBgn0038242	CG14852	None	1.44058	0	0.437243	1	NA
FBgn0038266	CG3610	None	0.586944	0	0.489134	1	NA
FBgn0038280	CG14861	None	0.328967	0	0.489134	1	NA
FBgn0038281	RpL10Aa	Ribosomal protein L10Aa	0.181626	0	0.489134	1	NA
FBgn0038334	h-cup	heineken-cup	0.172824	0	0.489134	1	NA
FBgn0038345	CG5213	None	0.157438	0	0.489134	1	NA
FBgn0038355	CG4520	None	0.375405	0	0.489134	1	NA
FBgn0038356	CG12784	None	0.0546365	0	0.489134	1	NA
FBgn0038357	CG5623	None	0.0910609	0	0.489134	1	NA
FBgn0038359	CG5614	None	0.731465	0	0.489134	1	NA
FBgn0038423	CG10317	None	0.642616	0	0.489134	1	NA
FBgn0038445	CG14891	None	0.441522	0	0.489134	1	NA
FBgn0038458	VhaM9.7-d	Vacuolar H[+] ATPase M9.7 subunit d	0.0863361	0	0.489134	1	NA
FBgn0038468	CG5225	None	0	0	0.969418	NA	NA
FBgn0038505	CG17283	None	0.704166	0	0.434394	1	NA
FBgn0038506	CG5860	None	0	0	0.969418	NA	NA
FBgn0038509	CG14332	None	0	0	0.969418	NA	NA
FBgn0038523	Sgs5bis	None	0	0	0.969418	NA	NA
FBgn0038558	CG12347	None	0.0364244	0	0.489134	1	NA
FBgn0038567	CG14316	None	0.214829	0	0.489134	1	NA
FBgn0038568	CG14315	None	0.109832	0	0.489134	1	NA
FBgn0038602	CG7126	None	0.191921	0	0.489134	1	NA
FBgn0038626	CG7691	None	0.0182122	0	0.489134	1	NA
FBgn0038630	CG14305	None	0.594574	0	0.489134	1	NA
FBgn0038656	CG14294	None	0.0886729	0	0.489134	1	NA
FBgn0038691	CG5250	None	0.0383377	0	0.489134	1	NA
FBgn0038697	CG3581	None	0.327886	0	0.489134	1	NA
FBgn0038706	CG3517	None	0.844418	0	0.489134	1	NA
FBgn0038708	Scsalpha2	Succinyl-coenzyme A synthetase alpha subunit 2	1.27944	0	0.400026	1	NA
FBgn0038709	CG15025	None	0.245685	0	0.489134	1	NA
FBgn0038773	CG10887	None	0.312184	0	0.472055	1	NA
FBgn0038775	CG17199	None	0.0821729	0	0.489134	1	NA
FBgn0038783	CG4367	None	1.51129	0	0.374258	1	NA
FBgn0038784	CG4362	None	1.17978	0	0.368474	1	NA
FBgn0038797	Dic2	Dicarboxylate carrier 2	0.396567	0	0.489134	1	NA
FBgn0038821	CG17267	None	0.378723	0	0.471433	1	NA
FBgn0038847	CG12278	None	0.087915	0	0.489134	1	NA
FBgn0038859	Obp93a	Odorant-binding protein 93a	0	0	0.969418	NA	NA
FBgn0038886	Ugt49B2	UDP-glycosyltransferase family 49 member B2	0.332026	0	0.489134	1	NA
FBgn0038887	CG7907	None	0.102327	0	0.489134	1	NA
FBgn0038888	CheB93a	Chemosensory protein B 93a	0	0	0.969418	NA	NA
FBgn0038892	CG15498	None	0.241653	0	0.489134	1	NA
FBgn0038918	Qsox3	Quiescin sulfhydryl oxidase 3	0.102066	0	0.489134	1	NA
FBgn0038945	CG5386	None	0.157628	0	0.489134	1	NA
FBgn0039034	Or94b	Odorant receptor 94b	0.152271	0	0.489134	1	NA
FBgn0039041	CG13838	None	0.193865	0	0.489134	1	NA
FBgn0039053	CG6738	None	0.268275	0	0.464979	1	NA
FBgn0039079	Ir94g	Ionotropic receptor 94g	0	0	0.969418	NA	NA
FBgn0039080	Ir94h	Ionotropic receptor 94h	0	0	0.969418	NA	NA
FBgn0039088	CG10164	None	0.79883	0	0.489134	1	NA
FBgn0039093	CG10183	None	0.778027	0	0.422345	1	NA
FBgn0039193	CG13613	None	0	0	0.969418	NA	NA
FBgn0039199	CG13615	None	0.0166352	0	0.489134	1	NA
FBgn0039235	CAH4	Carbonic anhydrase 4	0.453108	0	0.489134	1	NA
FBgn0039246	CG10845	None	0.439196	0	0.489134	1	NA
FBgn0039366	CG17198	None	0.177407	0	0.489134	1	NA
FBgn0039369	CG17195	None	0.0774409	0	0.489134	1	NA
FBgn0039370	CG4956	None	0.0364244	0	0.489134	1	NA
FBgn0039371	CG4960	None	0.211516	0	0.489134	1	NA
FBgn0039373	CG5024	None	0.3931	0	0.489134	1	NA
FBgn0039378	alpha4GT2	alpha1,4-galactosyltransferase 2	0.110237	0	0.489134	1	NA
FBgn0039395	CG14546	None	0.128516	0	0.489134	1	NA
FBgn0039408	CG14551	None	0.156273	0	0.489134	1	NA
FBgn0039421	CG6036	None	0.348928	0	0.489134	1	NA
FBgn0039443	TwdlS	TweedleS	0	0	0.969418	NA	NA
FBgn0039511	CG3330	None	1.0913	0	0.489134	1	NA
FBgn0039518	CG13978	None	0.497599	0	0.489134	1	NA
FBgn0039552	CG12426	None	0	0	0.969418	NA	NA
FBgn0039576	UQCR-14L	Ubiquinol-cytochrome c reductase 14 kDa subunit-like	0.128202	0	0.489134	1	NA
FBgn0039577	CG12516	None	0.150557	0	0.489134	1	NA
FBgn0039582	Or98b	Odorant receptor 98b	0.0557403	0	0.489134	1	NA
FBgn0039592	CG14062	None	0.197514	0	0.489134	1	NA
FBgn0039597	CG9997	None	0.388079	0	0.489134	1	NA
FBgn0039598	aqrs	aquarius	0.235426	0	0.489134	1	NA
FBgn0039599	intr	intrepid	0.092724	0	0.489134	1	NA
FBgn0039659	CG14506	None	0.0755474	0	0.489134	1	NA
FBgn0039675	ppk21	pickpocket 21	0.368964	0	0.448215	1	NA
FBgn0039707	Prtl99C	Protamine-like 99C	0.149801	0	0.489134	1	NA
FBgn0039718	CG15517	None	0.131708	0	0.489134	1	NA
FBgn0039771	Osi23	Osiris 23	0.223113	0	0.489134	1	NA
FBgn0039783	PH4alphaNE2	prolyl-4-hydroxylase-alpha NE2	0.0364244	0	0.489134	1	NA
FBgn0039792	CG2267	None	1.19958	0	0.489134	1	NA
FBgn0039812	CG15548	None	0.326797	0	0.489134	1	NA
FBgn0039987	CR12798	None	0	0	0.969418	NA	NA
FBgn0040063	yip3	yippee interacting protein 3	0.106287	0	0.489134	1	NA
FBgn0040097	lectin-30A	lectin-30A	0.240934	0	0.489134	1	NA
FBgn0040098	lectin-29Ca	lectin-29Ca	0.236758	0	0.489134	1	NA
FBgn0040107	lectin-21Ca	lectin-21Ca	0.0864675	0	0.489134	1	NA
FBgn0040341	CG11664	None	0.0502739	0	0.489134	1	NA
FBgn0040362	CG11379	None	0.183583	0	0.489134	1	NA
FBgn0040509	ACXB	Adenylyl cyclase X B	0.0503626	0	0.489134	1	NA
FBgn0040554	asRNA:CR17025	antisense RNA:CR17025	0.252239	0	0.489134	1	NA
FBgn0040565	CG7606	None	0.020721	0	0.489134	1	NA
FBgn0040569	lncRNA:CR14310	long non-coding RNA:CR14310	0.042178	0	0.489134	1	NA
FBgn0040607	CG14244	None	0.247833	0	0.482029	1	NA
FBgn0040628	CAH16	Carbonic anhydrase 16	0.0182122	0	0.489134	1	NA
FBgn0040648	CG11666	None	0.0910609	0	0.489134	1	NA
FBgn0040649	CG15461	None	0.193561	0	0.489134	1	NA
FBgn0040674	CG9445	None	0.097012	0	0.489134	1	NA
FBgn0040679	CG11373	None	0.102875	0	0.489134	1	NA
FBgn0040684	CG12589	None	0.211059	0	0.489134	1	NA
FBgn0040719	CG15357	None	0.0934415	0	0.489134	1	NA
FBgn0040737	Tango8	Transport and Golgi organization 8	0	0	0.969418	NA	NA
FBgn0040755	CG17580	None	0.0826264	0	0.489134	1	NA
FBgn0040764	CG13230	None	0.981401	0	0.39767	1	NA
FBgn0040784	karr	karr	0.0718286	0	0.489134	1	NA
FBgn0040812	CG8750	None	0.0182122	0	0.489134	1	NA
FBgn0040814	CG14113	None	0.223177	0	0.489134	1	NA
FBgn0040816	CG12521	None	0.0537034	0	0.489134	1	NA
FBgn0040871	CG12479	None	0.0364244	0	0.489134	1	NA
FBgn0040892	CG14634	None	0.209047	0	0.489134	1	NA
FBgn0040904	CG15577	None	0.143102	0	0.489134	1	NA
FBgn0040905	CG15578	None	0.071257	0	0.489134	1	NA
FBgn0040967	CG18666	None	0.121576	0	0.489134	1	NA
FBgn0040989	CG5693	None	0.0208736	0	0.489134	1	NA
FBgn0040996	CG12617	None	0.386966	0	0.489134	1	NA
FBgn0041102	ocn	ocnus	1.82907	0	0.489134	1	1
FBgn0041103	nht	no hitter	0.0364244	0	0.489134	1	NA
FBgn0041232	CG32395	None	0.0203746	0	0.489134	1	NA
FBgn0041235	Gr59c	Gustatory receptor 59c	0	0	0.969418	NA	NA
FBgn0041236	Gr59d	Gustatory receptor 59d	0	0	0.969418	NA	NA
FBgn0041237	Gr58c	Gustatory receptor 58c	0.0924915	0	0.489134	1	NA
FBgn0041238	Gr58b	Gustatory receptor 58b	0	0	0.969418	NA	NA
FBgn0041239	Gr58a	Gustatory receptor 58a	0	0	0.969418	NA	NA
FBgn0041240	Gr57a	Gustatory receptor 57a	0	0	0.969418	NA	NA
FBgn0041248	Gr23a	Gustatory receptor 23a	0.0114564	0	0.489134	1	NA
FBgn0041622	Or69a	Odorant receptor 69a	0.0496944	0	0.489134	1	NA
FBgn0041626	Or19a	Odorant receptor 19a	0.0778678	0	0.489134	1	NA
FBgn0041719	snRNA:U4:25F	small nuclear RNA U4 at 25F	0.109991	0	0.489134	1	NA
FBgn0042098	CG18735	None	0.0478157	0	0.489134	1	NA
FBgn0042131	CG18808	None	0.587092	0	0.442004	1	NA
FBgn0042189	CG17376	None	2.35984	0	0.489134	1	1
FBgn0042198	CG16741	None	0.145697	0	0.489134	1	NA
FBgn0042199	CG13713	None	0.310376	0	0.489134	1	NA
FBgn0043021	snRNA:U5:38ABb	small nuclear RNA U5 at 38AB b	0.178304	0	0.489134	1	NA
FBgn0043022	snRNA:U5:38ABa	small nuclear RNA U5 at 38AB a	0.340996	0	0.471368	1	NA
FBgn0043530	Obp51a	Odorant-binding protein 51a	0.136944	0	0.489134	1	NA
FBgn0043532	Obp56i	Odorant-binding protein 56i	0.0182122	0	0.489134	1	NA
FBgn0043533	Obp56f	Odorant-binding protein 56f	0.179579	0	0.489134	1	NA
FBgn0043539	Obp22a	Odorant-binding protein 22a	0.0728487	0	0.489134	1	NA
FBgn0043825	CG18284	None	0.710275	0	0.489134	1	NA
FBgn0044508	snoRNA:M	snoRNA:M	0.256294	0	0.489134	1	NA
FBgn0044809	TotZ	Turandot Z	0.0176598	0	0.489134	1	NA
FBgn0044811	TotF	Turandot F	0	0	0.969418	NA	NA
FBgn0045468	Gr93d	Gustatory receptor 93d	0.135492	0	0.489134	1	NA
FBgn0045469	Gr93c	Gustatory receptor 93c	0.0804793	0	0.489134	1	NA
FBgn0045470	Gr93b	Gustatory receptor 93b	0.165699	0	0.489134	1	NA
FBgn0045471	Gr92a	Gustatory receptor 92a	0.0144905	0	0.489134	1	NA
FBgn0045482	Gr59b	Gustatory receptor 59b	0.0965525	0	0.489134	1	NA
FBgn0045483	Gr59a	Gustatory receptor 59a	0.0571774	0	0.489134	1	NA
FBgn0045485	Gr36c	Gustatory receptor 36c	0.0536759	0	0.489134	1	NA
FBgn0045486	Gr36b	Gustatory receptor 36b	0.0941155	0	0.489134	1	NA
FBgn0045487	Gr36a	Gustatory receptor 36a	0	0	0.969418	NA	NA
FBgn0045498	Gr22d	Gustatory receptor 22d	0	0	0.969418	NA	NA
FBgn0045500	Gr22b	Gustatory receptor 22b	0.0242367	0	0.489134	1	NA
FBgn0045501	Gr22a	Gustatory receptor 22a	0.0353197	0	0.489134	1	NA
FBgn0045770	S-Lap3	Sperm-Leucylaminopeptidase 3	3.409	0	0.489134	NA	NA
FBgn0045843	RacGAP84C	Rac GTPase activating protein at 84C	0.116764	0	0.489134	1	NA
FBgn0046297	lncRNA:CR9284	long non-coding RNA:CR9284	2.13982	0	0.489134	NA	NA
FBgn0046323	ORY	Occludin-Related Y	0.0182122	0	0.489134	1	NA
FBgn0046332	gskt	gasket	1.11606	0	0.428933	1	NA
FBgn0046697	Ppr-Y	Ppr-Y	0	0	0.969418	NA	NA
FBgn0046698	Pp1-Y2	Protein phosphatase 1, Y-linked 2	0.0546365	0	0.489134	1	NA
FBgn0046793	CG32236	None	0.246852	0	0.489134	1	NA
FBgn0046873	Pif2	PFTAIRE-interacting factor 2	0.236758	0	0.489134	1	NA
FBgn0046880	Obp56b	Odorant-binding protein 56b	0.872922	0	0.404017	1	NA
FBgn0046885	Gr98d	Gustatory receptor 98d	0.0680226	0	0.489134	1	NA
FBgn0046886	Gr98c	Gustatory receptor 98c	0.0520064	0	0.489134	1	NA
FBgn0047338	CG32148	None	0.236758	0	0.489134	1	NA
FBgn0050018	mthl13	methuselah-like 13	0.238572	0	0.489134	1	NA
FBgn0050039	CG30039	None	0.676231	0	0.489134	1	NA
FBgn0050048	CG30048	None	0.0546365	0	0.489134	1	NA
FBgn0050058	CG30058	None	0.237672	0	0.489134	1	NA
FBgn0050074	Obp50d	Odorant-binding protein 50d	0	0	0.969418	NA	NA
FBgn0050075	CG30075	None	0.0369556	0	0.489134	1	NA
FBgn0050103	CG30103	None	0.109273	0	0.489134	1	NA
FBgn0050110	CG30110	None	0.158298	0	0.489134	1	NA
FBgn0050114	CG30114	None	0	0	0.969418	NA	NA
FBgn0050155	tRNA:Trp-CCA-1-1	transfer RNA:Tryptophan-CCA 1-1	0	0	0.969418	NA	NA
FBgn0050177	CG30177	None	0.36536	0	0.489134	1	NA
FBgn0050192	CG30192	None	0.0546365	0	0.489134	1	NA
FBgn0050199	tRNA:Ala-CGC-1-2	transfer RNA:Alanine-CGC 1-2	0	0	0.969418	NA	NA
FBgn0050201	tRNA:Ser-TGA-1-1	transfer RNA:Serine-TGA 1-1	0	0	0.969418	NA	NA
FBgn0050202	tRNA:Ser-TGA-2-1	transfer RNA:Serine-TGA 2-1	0	0	0.969418	NA	NA
FBgn0050222	CG30222	None	0.3789	0	0.489134	1	NA
FBgn0050227	tRNA:Trp-CCA-2-2	transfer RNA:Tryptophan-CCA 2-2	0	0	0.969418	NA	NA
FBgn0050232	tRNA:Ala-TGC-1-1	transfer RNA:Alanine-TGC 1-1	0	0	0.969418	NA	NA
FBgn0050235	tRNA:Leu-AAG-1-3	transfer RNA:Leucine-AAG 1-3	0	0	0.969418	NA	NA
FBgn0050237	tRNA:Gln-CTG-1-1	transfer RNA:Glutamine-CTG 1-1	0	0	0.969418	NA	NA
FBgn0050238	tRNA:Glu-TTC-1-1	transfer RNA:Glutamic acid-TTC 1-1	0	0	0.969418	NA	NA
FBgn0050239	tRNA:Glu-CTC-1-1	transfer RNA:Glutamic acid-CTC 1-1	0	0	0.969418	NA	NA
FBgn0050249	tRNA:His-GTG-1-1	transfer RNA:Histidine-GTG 1-1	0	0	0.969418	NA	NA
FBgn0050254	tRNA:Arg-TCT-1-1	transfer RNA:Arginine-TCT 1-1	0	0	0.969418	NA	NA
FBgn0050257	tRNA:Thr-TGT-2-1	transfer RNA:Threonine-TGT 2-1	0	0	0.969418	NA	NA
FBgn0050267	asRNA:CR30267	antisense RNA:CR30267	0.0182122	0	0.489134	1	NA
FBgn0050268	CG30268	None	0.10934	0	0.489134	1	NA
FBgn0050275	CG30275	None	0.319156	0	0.489134	1	NA
FBgn0050278	CG30278	None	0.445449	0	0.489134	1	NA
FBgn0050298	tRNA:Thr-AGT-2-1	transfer RNA:Threonine-AGT 2-1	0	0	0.969418	NA	NA
FBgn0050323	CG30323	None	0.364142	0	0.464053	1	NA
FBgn0050325	CG30325	None	0.0182122	0	0.489134	1	NA
FBgn0050350	CG30350	None	0.491729	0	0.489134	1	NA
FBgn0050363	cola	comas sola	0.443275	0	0.489134	1	NA
FBgn0050364	hubl	hug-bell	0.0195379	0	0.489134	1	NA
FBgn0050365	spaw	spacewatch	1.04882	0	0.489134	1	NA
FBgn0050366	swif	swift-tuttle	0.0806719	0	0.489134	1	NA
FBgn0050369	CG30369	None	0.0728487	0	0.489134	1	NA
FBgn0050376	CG30376	None	1.31176	0	0.489134	1	NA
FBgn0050378	CG30378	None	0.52424	0	0.489134	1	NA
FBgn0050391	CG30391	None	0.158087	0	0.489134	1	NA
FBgn0050393	CG30393	None	0.127015	0	0.489134	1	NA
FBgn0050406	tRNA:Gly-TCC-2-2	transfer RNA:Glycine-TCC 2-2	0	0	0.969418	NA	NA
FBgn0050412	CG30412	None	0.315713	0	0.489134	1	NA
FBgn0050416	CG30416	None	0.346031	0	0.489134	1	NA
FBgn0050417	tbrd-3	testis-specifically expressed bromodomain containing protein-3	0.0364244	0	0.489134	1	NA
FBgn0050429	CG30429	None	0.236564	0	0.489134	1	NA
FBgn0050430	CG30430	None	0.65925	0	0.489134	1	NA
FBgn0050432	CG30432	None	0.223908	0	0.489134	1	NA
FBgn0050447	CG30447	None	0.139884	0	0.489134	1	NA
FBgn0050449	tRNA:Glu-CTC-5-1Psi	transfer RNA:Glutamic acid-CTC 5-1 pseudogene	0	0	0.969418	NA	NA
FBgn0050454	tRNA:Glu-CTC-2-1	transfer RNA:Glutamic acid-CTC 2-1	0	0	0.969418	NA	NA
FBgn0050461	CG30461	None	0.0727998	0	0.489134	1	NA
FBgn0050471	CG30471	None	0.28805	0	0.489134	1	NA
FBgn0050472	CG30472	None	0.0546365	0	0.489134	1	NA
FBgn0051007	CG31007	None	0.179114	0	0.489134	1	NA
FBgn0051008	CG31008	None	0.109273	0	0.489134	1	NA
FBgn0051010	CG31010	None	0.20502	0	0.489134	1	NA
FBgn0051021	CG31021	None	0.364171	0	0.44929	1	NA
FBgn0051050	CG31050	None	0.0672452	0	0.489134	1	NA
FBgn0051054	CR31054	None	0	0	0.969418	NA	NA
FBgn0051055	CG31055	None	0.894334	0	0.417082	1	NA
FBgn0051081	TwdlR	TweedleR	0.0161519	0	0.489134	1	NA
FBgn0051093	CG31093	None	0.0915877	0	0.489134	1	NA
FBgn0051099	CG31099	None	0.624271	0	0.46274	1	NA
FBgn0051130	tRNA:Leu-TAA-4-1	transfer RNA:Leucine-TAA 4-1	0	0	0.969418	NA	NA
FBgn0051143	tRNA:Leu-CAA-2-3	transfer RNA:Leucine-CAA 2-3	0	0	0.969418	NA	NA
FBgn0051162	tRNA:Ser-GCT-2-4	transfer RNA:Serine-GCT 2-4	0	0	0.969418	NA	NA
FBgn0051164	Ir94a	Ionotropic receptor 94a	0.0184036	0	0.489134	1	NA
FBgn0051167	tRNA:Ser-GCT-1-1	transfer RNA:Serine-GCT 1-1	0	0	0.969418	NA	NA
FBgn0051204	CG31204	None	0.49919	0	0.489134	1	NA
FBgn0051206	CG31206	None	0.663906	0	0.489134	1	NA
FBgn0051225	Ir94f	Ionotropic receptor 94f	0.0323449	0	0.489134	1	NA
FBgn0051226	CG31226	None	1.68334	0	0.489134	1	1
FBgn0051228	tRNA:Pro-TGG-1-5	transfer RNA:Proline-TGG 1-5	0	0	0.969418	NA	NA
FBgn0051294	CG31294	None	0.115412	0	0.489134	1	NA
FBgn0051331	tRNA:Phe-GAA-1-7	transfer RNA:Phenylalanine-GAA 1-7	0	0	0.969418	NA	NA
FBgn0051356	tRNA:Thr-TGT-1-1	transfer RNA:Threonine-TGT 1-1	0	0	0.969418	NA	NA
FBgn0051382	tRNA:Asp-GTC-1-12	transfer RNA:Aspartic acid-GTC 1-12	0	0	0.969418	NA	NA
FBgn0051383	tRNA:Leu-TAG-1-1	transfer RNA:Leucine-TAG 1-1	0	0	0.969418	NA	NA
FBgn0051404	CG31404	None	0.109481	0	0.489134	1	NA
FBgn0051406	CG31406	None	0.0582982	0	0.489134	1	NA
FBgn0051407	CG31407	None	0.248519	0	0.489134	1	NA
FBgn0051416	tRNA:Asp-GTC-3-1	transfer RNA:Aspartic acid-GTC 3-1	0	0	0.969418	NA	NA
FBgn0051418	CG31418	None	0.0910609	0	0.489134	1	NA
FBgn0051419	CG31419	None	0.0546365	0	0.489134	1	NA
FBgn0051423	Ir94c	Ionotropic receptor 94c	0.0468944	0	0.489134	1	NA
FBgn0051424	Ir94b	Ionotropic receptor 94b	0.0827155	0	0.489134	1	NA
FBgn0051437	CG31437	None	0.118314	0	0.489134	1	NA
FBgn0051459	CG31459	None	0.210037	0	0.489134	1	NA
FBgn0051465	CG31465	None	0.258127	0	0.489134	1	NA
FBgn0051480	tRNA:Thr-CGT-1-1	transfer RNA:Threonine-CGT 1-1	0	0	0.969418	NA	NA
FBgn0051482	CG31482	None	0.182122	0	0.489134	1	NA
FBgn0051485	tRNA:Lys-CTT-2-1Psi	transfer RNA:Lysine-CTT 2-1 pseudogene	0	0	0.969418	NA	NA
FBgn0051491	tRNA:Gly-TCC-1-2	transfer RNA:Glycine-TCC 1-2	0	0	0.969418	NA	NA
FBgn0051501	nxf4	nuclear export factor 4	0.0364244	0	0.489134	1	NA
FBgn0051506	tRNA:Leu-TAA-1-1	transfer RNA:Leucine-TAA 1-1	0	0	0.969418	NA	NA
FBgn0051515	CG31515	None	0	0	0.969418	NA	NA
FBgn0051524	CG31524	None	0.0182122	0	0.489134	1	NA
FBgn0051525	CG31525	None	0.168835	0	0.489134	1	NA
FBgn0051526	lncRNA:CR31526	long non-coding RNA:CR31526	0.0343524	0	0.489134	1	NA
FBgn0051533	CG31533	None	0.33956	0	0.489134	1	NA
FBgn0051560	CG31560	None	0.018535	0	0.489134	1	NA
FBgn0051577	tRNA:Ala-AGC-1-1	transfer RNA:Alanine-AGC 1-1	0	0	0.969418	NA	NA
FBgn0051579	tRNA:Ala-AGC-2-7	transfer RNA:Alanine-AGC 2-7	0	0	0.969418	NA	NA
FBgn0051591	tRNA:Val-AAC-1-2	transfer RNA:Valine-AAC 1-2	0	0	0.969418	NA	NA
FBgn0051609	CG31609	None	0.0655026	0	0.489134	1	NA
FBgn0051639	CG31639	None	0.928821	0	0.489134	1	NA
FBgn0051647	lncRNA:CR31647	long non-coding RNA:CR31647	0.0306235	0	0.489134	1	NA
FBgn0051677	CG31677	None	0.0364244	0	0.489134	1	NA
FBgn0051700	CR31700	None	0.0620373	0	0.489134	1	NA
FBgn0051703	tplus3b	testis-specific Plus3 domain b	0.0544985	0	0.489134	1	NA
FBgn0051709	CG31709	None	0.98624	0	0.489134	1	NA
FBgn0051735	CG31735	None	0.327819	0	0.489134	1	NA
FBgn0051741	CG31741	None	0.167196	0	0.489134	1	NA
FBgn0051742	Prosbeta5R2	Proteasome beta5 subunit-related 2	0.128069	0	0.489134	1	NA
FBgn0051754	His-Psi:CR31754	His-Psi:CR31754	0.581563	0	0.489134	1	NA
FBgn0051773	CG31773	None	0.72103	0	0.489134	1	NA
FBgn0051779	Acp24A4	Accessory gland protein 24A4	0.237186	0	0.489134	1	NA
FBgn0051787	CG31787	None	0.218546	0	0.489134	1	NA
FBgn0051802	CG31802	None	0.291395	0	0.489134	1	NA
FBgn0051804	CG31804	None	0.0998817	0	0.489134	1	NA
FBgn0051805	CG31805	None	0.24219	0	0.489134	1	NA
FBgn0051815	CG31815	None	0	0	0.969418	NA	NA
FBgn0051816	CG31816	None	0.152967	0	0.489134	1	NA
FBgn0051820	CG31820	None	1.25091	0	0.489134	1	NA
FBgn0051822	CR31822	None	0	0	0.969418	NA	NA
FBgn0051824	CR31824	None	0	0	0.969418	NA	NA
FBgn0051840	lncRNA:CR31840	long non-coding RNA:CR31840	0	0	0.969418	NA	NA
FBgn0051858	t-cup	tetleys-cup	0.206386	0	0.489134	1	NA
FBgn0051860	ZnT33D	Zinc transporter 33D	0.203234	0	0.489134	1	NA
FBgn0051867	CG31867	None	0	0	0.969418	NA	NA
FBgn0051870	CG31870	None	0.538024	0	0.489134	1	NA
FBgn0051876	Cpr30F	Cuticular protein 30F	0.125471	0	0.489134	1	NA
FBgn0051885	tRNA:Thr-AGT-1-1	transfer RNA:Threonine-AGT 1-1	0	0	0.969418	NA	NA
FBgn0051902	Spn28Da	Serpin 28Da	0.154985	0	0.489134	1	NA
FBgn0051913	CG31913	None	0.171925	0	0.489134	1	NA
FBgn0051921	CG31921	None	0.613441	0	0.489134	1	NA
FBgn0051924	CG31924	None	0.0748579	0	0.489134	1	NA
FBgn0051933	CG31933	None	0.0801479	0	0.489134	1	NA
FBgn0051940	tRNA:Gln-CTG-3-1	transfer RNA:Glutamine-CTG 3-1	0	0	0.969418	NA	NA
FBgn0051942	tRNA:Arg-TCT-2-1	transfer RNA:Arginine-TCT 2-1	0	0	0.969418	NA	NA
FBgn0051946	tRNA:Arg-TCT-3-1	transfer RNA:Arginine-TCT 3-1	0	0	0.969418	NA	NA
FBgn0051948	CG31948	None	0.83776	0	0.489134	1	NA
FBgn0051949	CG31949	None	0.115619	0	0.489134	1	NA
FBgn0051952	CG31952	None	0.208962	0	0.489134	1	NA
FBgn0051953	CR31953	None	2.02432	0	0.489134	1	1
FBgn0051958	CR31958	None	0.081403	0	0.489134	1	NA
FBgn0051960	CG31960	None	0.0182122	0	0.489134	1	NA
FBgn0051971	tRNA:Asp-GTC-2-1	transfer RNA:Aspartic acid-GTC 2-1	0.0177545	0	0.489134	1	NA
FBgn0051988	CG31988	None	2.91772	0	0.469223	1	1
FBgn0052011	CR32011	None	5.68669	0	0.489134	1	1
FBgn0052034	tRNA:Thr-AGT-3-1Psi	transfer RNA:Threonine-AGT 3-1 pseudogene	0	0	0.969418	NA	NA
FBgn0052058	Ir67c	Ionotropic receptor 67c	0.0315704	0	0.489134	1	NA
FBgn0052061	CG32061	None	0.0546365	0	0.489134	1	NA
FBgn0052086	CG32086	None	0.234511	0	0.489134	1	NA
FBgn0052087	CG32087	None	0.0959026	0	0.489134	1	NA
FBgn0052093	tRNA:Gln-TTG-1-1	transfer RNA:Glutamine-TTG 1-1	0	0	0.969418	NA	NA
FBgn0052102	CG32102	None	0.0501476	0	0.489134	1	NA
FBgn0052106	CG32106	None	0.273888	0	0.489134	1	NA
FBgn0052123	tRNA:CR32123:Psi	transfer RNA:CR32123 pseudogene	0	0	0.969418	NA	NA
FBgn0052160	lncRNA:CR32160	long non-coding RNA:CR32160	0	0	0.969418	NA	NA
FBgn0052192	CG32192	None	0.949492	0	0.489134	1	NA
FBgn0052199	CG32199	None	0.151085	0	0.489134	1	NA
FBgn0052200	tRNA:Pro-CGG-2-3	transfer RNA:Proline-CGG 2-3	0	0	0.969418	NA	NA
FBgn0052201	CG32201	None	0.144505	0	0.489134	1	NA
FBgn0052203	Spn75F	Serpin 75F	0.218546	0	0.489134	1	NA
FBgn0052219	CG32219	None	0.100744	0	0.489134	1	NA
FBgn0052228	CG32228	None	0.21436	0	0.489134	1	NA
FBgn0052232	CG32232	None	0.0546365	0	0.489134	1	NA
FBgn0052246	CG32246	None	0.048137	0	0.489134	1	NA
FBgn0052248	CG32248	None	2.50306	0	0.368159	1	1
FBgn0052263	CG32263	None	0.0725096	0	0.489134	1	NA
FBgn0052268	Drsl6	Drosomycin-like 6	0.0738755	0	0.489134	1	NA
FBgn0052273	tRNA:Met-CAT-2-1	transfer RNA:Methionine-CAT 2-1	0	0	0.969418	NA	NA
FBgn0052274	Drsl1	Drosomycin-like 1	0.0395201	0	0.489134	1	NA
FBgn0052288	tRNA:Cys-GCA-1-1	transfer RNA:Cysteine-GCA 1-1	0	0	0.969418	NA	NA
FBgn0052299	CG32299	None	0.175396	0	0.489134	1	NA
FBgn0052303	tRNA:Cys-GCA-3-1	transfer RNA:Cysteine-GCA 3-1	0	0	0.969418	NA	NA
FBgn0052312	tRNA:Cys-GCA-2-1	transfer RNA:Cysteine-GCA 2-1	0	0	0.969418	NA	NA
FBgn0052318	CG32318	None	0.234333	0	0.489134	1	NA
FBgn0052319	Naa30B	N(alpha)-acetyltransferase 30 B	0.101082	0	0.489134	1	NA
FBgn0052320	CG32320	None	0.109797	0	0.489134	1	NA
FBgn0052330	tRNA:Glu-CTC-3-1	transfer RNA:Glutamic acid-CTC 3-1	0	0	0.969418	NA	NA
FBgn0052357	tRNA:Met-CAT-1-4	transfer RNA:Methionine-CAT 1-4	0	0	0.969418	NA	NA
FBgn0052360	tRNA:Leu-CAG-1-4	transfer RNA:Leucine-CAG 1-4	0	0	0.969418	NA	NA
FBgn0052374	CG32374	None	0.0561601	0	0.489134	1	NA
FBgn0052376	CG32376	None	0.038961	0	0.489134	1	NA
FBgn0052382	sphinx2	sphinx2	0.0728487	0	0.489134	1	NA
FBgn0052383	sphinx1	sphinx1	0.0289894	0	0.489134	1	NA
FBgn0052391	CG32391	None	0	0	0.969418	NA	NA
FBgn0052404	Cpr65Aw	Cuticular protein 65Aw	0.0598812	0	0.489134	1	NA
FBgn0052413	CG32413	None	0	0	0.969418	NA	NA
FBgn0052421	tRNA:Val-TAC-1-2	transfer RNA:Valine-TAC 1-2	0	0	0.969418	NA	NA
FBgn0052437	CG32437	None	0.491729	0	0.489134	1	NA
FBgn0052440	CG32440	None	0.289091	0	0.489134	1	NA
FBgn0052449	tRNA:Cys-GCA-4-1	transfer RNA:Cysteine-GCA 4-1	0	0	0.969418	NA	NA
FBgn0052450	CG32450	None	0.510006	0	0.489134	1	NA
FBgn0052461	CG32461	None	0.240091	0	0.489134	1	NA
FBgn0052480	tRNA:Ile-TAT-1-1	transfer RNA:Isoleucine-TAT 1-1	0	0	0.969418	NA	NA
FBgn0052482	tRNA:iMet-CAT-1-3	transfer RNA:initiator Methionine-CAT 1-3	0	0	0.969418	NA	NA
FBgn0052487	CG32487	None	0.0530707	0	0.489134	1	NA
FBgn0052488	CG32488	None	0.0546365	0	0.489134	1	NA
FBgn0052493	tRNA:Gln-TTG-2-1	transfer RNA:Glutamine-TTG 2-1	0	0	0.969418	NA	NA
FBgn0052507	CG32507	None	0.0379244	0	0.489134	1	NA
FBgn0052511	CR32511	None	0	0	0.969418	NA	NA
FBgn0052518	tRNA:Ile-AAT-2-1Psi	transfer RNA:Isoleucine-AAT 2-1 pseudogene	0	0	0.969418	NA	NA
FBgn0052525	tRNA:Tyr-GTA-2-1	transfer RNA:Tyrosine-GTA 2-1	0	0	0.969418	NA	NA
FBgn0052563	CG32563	None	0.102448	0	0.489134	1	NA
FBgn0052568	CG32568	None	0.375307	0	0.489134	1	NA
FBgn0052588	CG32588	None	0.068354	0	0.489134	1	NA
FBgn0052598	betaNACtes6	Nascent-associated complex beta-subunit-like, testis 6	0.0184964	0	0.489134	1	NA
FBgn0052651	CG32651	None	0.104925	0	0.489134	1	NA
FBgn0052652	lncRNA:CR32652	long non-coding RNA:CR32652	1.99934	0	0.489134	1	1
FBgn0052655	CG32655	None	0.377023	0	0.489134	1	NA
FBgn0052660	lncRNA:CR32660	long non-coding RNA:CR32660	0.218546	0	0.489134	1	NA
FBgn0052670	Rab9Fb	Rab at 9Fb	0.0188662	0	0.489134	1	NA
FBgn0052671	Rab9Fa	Rab at 9Fa	0.177426	0	0.489134	1	NA
FBgn0052693	Gr9a	Gustatory receptor 9a	0.252101	0	0.489134	1	NA
FBgn0052718	CG32718	None	0.195711	0	0.489134	1	NA
FBgn0052720	CG32720	None	0.0728487	0	0.489134	1	NA
FBgn0052733	CR32733	None	0.0823893	0	0.489134	1	NA
FBgn0052761	tRNA:Glu-CTC-6-1Psi	transfer RNA:Glutamic acid-CTC 6-1 pseudogene	0	0	0.969418	NA	NA
FBgn0052785	tRNA:Gln-CTG-2-1	transfer RNA:Glutamine-CTG 2-1	0	0	0.969418	NA	NA
FBgn0052806	CG32806	None	0.159266	0	0.489134	1	NA
FBgn0052811	CG32811	None	0.116393	0	0.489134	1	NA
FBgn0052826	tRNA:Pro-CGG-1-1	transfer RNA:Proline-CGG 1-1	0	0	0.969418	NA	NA
FBgn0052833	CG32833	None	0.108736	0	0.489134	1	NA
FBgn0052945	CG32945	None	0.0546365	0	0.489134	1	NA
FBgn0052983	CG32983	None	0	0	0.969418	NA	NA
FBgn0052986	CG32986	None	0.0546365	0	0.489134	1	NA
FBgn0052987	CG32987	None	0.0546365	0	0.489134	1	NA
FBgn0052988	CG32988	None	0.0182122	0	0.489134	1	NA
FBgn0053060	CG33060	None	0.179176	0	0.489134	1	NA
FBgn0053105	p24-2	p24-related-2	0.111821	0	0.489134	1	NA
FBgn0053117	Victoria	Victoria	0.0154446	0	0.489134	1	NA
FBgn0053121	Spn28Db	Serpin 28Db	0.0350699	0	0.489134	1	NA
FBgn0053125	CG33125	None	0.266884	0	0.489134	1	NA
FBgn0053221	CR33221	None	0.497166	0	0.46392	1	NA
FBgn0053234	CG33234	None	0.107538	0	0.489134	1	NA
FBgn0053237	Ste:CG33237	Ste:CG33237	0.21358	0	0.489134	1	NA
FBgn0053238	Ste:CG33238	Ste:CG33238	0	0	0.969418	NA	NA
FBgn0053239	Ste:CG33239	Ste:CG33239	0	0	0.969418	NA	NA
FBgn0053240	Ste:CG33240	Ste:CG33240	0	0	0.969418	NA	NA
FBgn0053241	Ste:CG33241	Ste:CG33241	0	0	0.969418	NA	NA
FBgn0053242	Ste:CG33242	Ste:CG33242	0.155333	0	0.489134	1	NA
FBgn0053243	Ste:CG33243	Ste:CG33243	0	0	0.969418	NA	NA
FBgn0053245	Ste:CG33245	Ste:CG33245	0.107698	0	0.489134	1	NA
FBgn0053246	Ste:CG33246	Ste:CG33246	0.0242367	0	0.489134	1	NA
FBgn0053247	Ste:CG33247	Ste:CG33247	0	0	0.969418	NA	NA
FBgn0053255	CR33255	None	0	0	0.969418	NA	NA
FBgn0053262	CG33262	None	0.0114564	0	0.489134	1	NA
FBgn0053278	CG33278	None	0.325487	0	0.489134	1	NA
FBgn0053283	CR33283	None	0	0	0.969418	NA	NA
FBgn0053285	CG33285	None	0.0910609	0	0.489134	1	NA
FBgn0053287	CG33287	None	0.161788	0	0.489134	1	NA
FBgn0053309	CG33309	None	0.152531	0	0.489134	1	NA
FBgn0053310	CG33310	None	0.0542925	0	0.489134	1	NA
FBgn0053315	CR33315	None	0.0204524	0	0.489134	1	NA
FBgn0053322	CG33322	None	0.122888	0	0.489134	1	NA
FBgn0053333	CG33333	None	0.0177545	0	0.489134	1	NA
FBgn0053341	CG33341	None	0.186611	0	0.489134	1	NA
FBgn0053356	5SrRNA-Psi:CR33356	5SrRNA-Psi:CR33356	0	0	0.969418	NA	NA
FBgn0053363	5SrRNA-Psi:CR33363	5SrRNA-Psi:CR33363	0	0	0.969418	NA	NA
FBgn0053366	5SrRNA:CR33366	5SrRNA:CR33366	0.0194004	0	0.489134	1	NA
FBgn0053371	5SrRNA-Psi:CR33371	5SrRNA-Psi:CR33371	0	0	0.969418	NA	NA
FBgn0053405	5SrRNA:CR33405	5SrRNA:CR33405	0	0	0.969418	NA	NA
FBgn0053416	5SrRNA-Psi:CR33416	5SrRNA-Psi:CR33416	0.01872	0	0.489134	1	NA
FBgn0053420	5SrRNA:CR33420	5SrRNA:CR33420	0	0	0.969418	NA	NA
FBgn0053428	5SrRNA:CR33428	5SrRNA:CR33428	0.0811266	0	0.489134	1	NA
FBgn0053452	5SrRNA:CR33452	5SrRNA:CR33452	0.0208234	0	0.489134	1	NA
FBgn0053453	CG33453	None	0.11177	0	0.489134	1	NA
FBgn0053454	CG33454	None	0	0	0.969418	NA	NA
FBgn0053463	CG33463	None	0.020721	0	0.489134	1	NA
FBgn0053471	Ir48a	Ionotropic receptor 48a	0.0868323	0	0.489134	1	NA
FBgn0053476	CG33476	None	0.0167131	0	0.489134	1	NA
FBgn0053477	CG33477	None	0.0169878	0	0.489134	1	NA
FBgn0053487	CR33487	None	0.031433	0	0.489134	1	NA
FBgn0053490	CG33490	None	0.445033	0	0.489134	1	NA
FBgn0053496	CR33496	None	0.0204524	0	0.489134	1	NA
FBgn0053498	CR33498	None	0.0458256	0	0.489134	1	NA
FBgn0053504	snRNA:U7	small nuclear RNA U7	0	0	0.969418	NA	NA
FBgn0053530	Acp53C14c	Accessory gland protein 53C14c	0.0522878	0	0.489134	1	NA
FBgn0053536	tRNA:Leu-TAA-2-1	transfer RNA:Leucine-TAA 2-1	0	0	0.969418	NA	NA
FBgn0053537	tRNA:Asn-GTT-1-9	transfer RNA:Asparagine-GTT 1-9	0	0	0.969418	NA	NA
FBgn0053538	tRNA:Arg-CCT-1-3	transfer RNA:Arginine-CCT 1-3	0	0	0.969418	NA	NA
FBgn0053551	tRNA:Arg-TCG-2-4	transfer RNA:Arginine-TCG 2-4	0	0	0.969418	NA	NA
FBgn0053626	CG33626	None	0.0571361	0	0.489134	1	NA
FBgn0053627	CG33627	None	0.0144905	0	0.489134	1	NA
FBgn0053629	CR33629	None	0	0	0.969418	NA	NA
FBgn0053630	CG33630	None	0.0170053	0	0.489134	1	NA
FBgn0053631	CG33631	None	0.0154446	0	0.489134	1	NA
FBgn0053632	CG33632	None	0.128735	0	0.489134	1	NA
FBgn0053642	CG33642	None	0	0	0.969418	NA	NA
FBgn0053643	CG33643	None	0.0176598	0	0.489134	1	NA
FBgn0053644	CG33644	None	0	0	0.969418	NA	NA
FBgn0053645	CG33645	None	0	0	0.969418	NA	NA
FBgn0053647	CG33647	None	0.0249602	0	0.489134	1	NA
FBgn0053648	CG33648	None	0.714328	0	0.415226	1	NA
FBgn0053654	CG33654	None	0	0	0.969418	NA	NA
FBgn0053664	CG33664	None	0.0114564	0	0.489134	1	NA
FBgn0053665	CG33665	None	0.0182122	0	0.489134	1	NA
FBgn0053666	CG33666	None	0.0728487	0	0.489134	1	NA
FBgn0053667	CG33667	None	0.437092	0	0.489134	1	NA
FBgn0053668	CG33668	None	0.321533	0	0.489134	1	NA
FBgn0053669	CG33669	None	0.0203746	0	0.489134	1	NA
FBgn0053673	CG33673	None	0	0	0.969418	NA	NA
FBgn0053680	CG33680	None	0.110812	0	0.489134	1	NA
FBgn0053687	CG33687	None	0.0161519	0	0.489134	1	NA
FBgn0053688	CG33688	None	0	0	0.969418	NA	NA
FBgn0053689	CG33689	None	0	0	0.969418	NA	NA
FBgn0053690	CG33690	None	0.105469	0	0.489134	1	NA
FBgn0053700	CG33700	None	0.038703	0	0.489134	1	NA
FBgn0053701	CR33701	None	0	0	0.969418	NA	NA
FBgn0053702	CG33702	None	0	0	0.969418	NA	NA
FBgn0053703	CG33703	None	0	0	0.969418	NA	NA
FBgn0053710	CG33710	None	0.028568	0	0.489134	1	NA
FBgn0053721	CG33721	None	0	0	0.969418	NA	NA
FBgn0053725	CG33725	None	0.0869704	0	0.489134	1	NA
FBgn0053730	snmRNA:430d	small non-messenger RNA 430d	0	0	0.969418	NA	NA
FBgn0053752	CG33752	None	0.01872	0	0.489134	1	NA
FBgn0053757	CG33757	None	0.102138	0	0.489134	1	NA
FBgn0053758	CG33758	None	0.018535	0	0.489134	1	NA
FBgn0053764	CG33764	None	0.0177545	0	0.489134	1	NA
FBgn0053766	CG33766	None	0	0	0.969418	NA	NA
FBgn0053767	CG33767	None	0	0	0.969418	NA	NA
FBgn0053768	CG33768	None	0	0	0.969418	NA	NA
FBgn0053769	CG33769	None	0.038961	0	0.489134	1	NA
FBgn0053770	CG33770	None	0.0323037	0	0.489134	1	NA
FBgn0053771	CG33771	None	0	0	0.969418	NA	NA
FBgn0053773	CG33773	None	0.0364244	0	0.489134	1	NA
FBgn0053783	CG33783	None	0.0153363	0	0.489134	1	NA
FBgn0053795	CG33795	None	0.0871559	0	0.489134	1	NA
FBgn0053796	CG33796	None	0	0	0.969418	NA	NA
FBgn0053798	CG33798	None	0.0202263	0	0.489134	1	NA
FBgn0053804	His1:CG33804	His1:CG33804	0	0	0.969418	NA	NA
FBgn0053807	His1:CG33807	His1:CG33807	0.442729	0	0.489134	1	NA
FBgn0053808	His2A:CG33808	His2A:CG33808	135.13	0	0.489134	1	1
FBgn0053825	His1:CG33825	His1:CG33825	0	0	0.969418	NA	NA
FBgn0053869	His4:CG33869	His4:CG33869	0	0	0.969418	NA	NA
FBgn0053871	His4:CG33871	His4:CG33871	0.0341971	0	0.489134	1	NA
FBgn0053878	His2B:CG33878	His2B:CG33878	1.21438	0	0.489134	1	NA
FBgn0053882	His2B:CG33882	His2B:CG33882	32.8299	0	0.489134	1	1
FBgn0053890	His2B:CG33890	His2B:CG33890	0	0	0.969418	NA	NA
FBgn0053912	CG33912	None	0.015735	0	0.489134	1	NA
FBgn0053922	CG33922	None	0.0200262	0	0.489134	1	NA
FBgn0053923	CG33923	None	0	0	0.969418	NA	NA
FBgn0053927	CG33927	None	0.0573974	0	0.489134	1	NA
FBgn0053929	CR33929	None	0	0	0.969418	NA	NA
FBgn0054024	lncRNA:CR34024	long non-coding RNA:CR34024	0	0	0.969418	NA	NA
FBgn0054028	CG34028	None	0	0	0.969418	NA	NA
FBgn0054029	CG34029	None	0.0546365	0	0.489134	1	NA
FBgn0054030	CG34030	None	0	0	0.969418	NA	NA
FBgn0054041	CG34041	None	0.0546365	0	0.489134	1	NA
FBgn0054049	CG34049	None	0.0546736	0	0.489134	1	NA
FBgn0054052	lncRNA:CR34052	long non-coding RNA:CR34052	0	0	0.969418	NA	NA
FBgn0058053	lncRNA:CR40053	long non-coding RNA:CR40053	0.0177545	0	0.489134	1	NA
FBgn0058064	ARY	Aldehyde reductase Y	0.0182122	0	0.489134	1	NA
FBgn0058068	CR40068	None	0.213375	0	0.489134	1	NA
FBgn0058100	CR40100	None	0.0489783	0	0.489134	1	NA
FBgn0058172	lncRNA:CR40172	long non-coding RNA:CR40172	0.0182122	0	0.489134	1	NA
FBgn0058182	CR40182	None	0.014284	0	0.489134	1	NA
FBgn0058441	CR40441	None	0	0	0.969418	NA	NA
FBgn0058461	CR40461	None	0.0953953	0	0.489134	1	NA
FBgn0060291	snoRNA:U49:66Db	snoRNA:U49:66Db	0	0	0.969418	NA	NA
FBgn0060292	snoRNA:U49:66Da	snoRNA:U49:66Da	0	0	0.969418	NA	NA
FBgn0061188	lncRNA:Yu	long non-coding RNA:Yu	0	0	0.969418	NA	NA
FBgn0061435	CG30270	None	0.172615	0	0.489134	1	NA
FBgn0062411	Ctr1C	Copper transporter 1C	0.0182122	0	0.489134	1	NA
FBgn0063083	lncRNA:CR33948	long non-coding RNA:CR33948	0.0640384	0	0.489134	1	NA
FBgn0063127	lncRNA:CR33938	long non-coding RNA:CR33938	0.145964	0	0.489134	1	NA
FBgn0063261	CG31275	None	0.18316	0	0.489134	1	NA
FBgn0063298	asRNA:CR31429	antisense RNA:CR31429	0.139389	0	0.489134	1	NA
FBgn0063373	snoRNA:snR38:54Ec	snoRNA:snR38:54Ec	0	0	0.969418	NA	NA
FBgn0063374	snoRNA:snR38:54Eb	snoRNA:snR38:54Eb	0.0169878	0	0.489134	1	NA
FBgn0063375	snoRNA:Me28S-G3277a	None	0	0	0.969418	NA	NA
FBgn0063376	snoRNA:U76:54Eb	snoRNA:U76:54Eb	0	0	0.969418	NA	NA
FBgn0063377	snoRNA:Me28S-A1666a	None	0	0	0.969418	NA	NA
FBgn0063378	snoRNA:U31:54Ed	snoRNA:U31:54Ed	0	0	0.969418	NA	NA
FBgn0063379	snoRNA:U31:54Ec	snoRNA:U31:54Ec	0	0	0.969418	NA	NA
FBgn0063380	snoRNA:U31:54Eb	snoRNA:U31:54Eb	0	0	0.969418	NA	NA
FBgn0063381	snoRNA:Me28S-G3081a	None	0	0	0.969418	NA	NA
FBgn0063382	snoRNA:U29:54Ed	snoRNA:U29:54Ed	0	0	0.969418	NA	NA
FBgn0063383	snoRNA:U29:54Ec	snoRNA:U29:54Ec	0.0377325	0	0.489134	1	NA
FBgn0063384	snoRNA:U29:54Eb	snoRNA:U29:54Eb	0	0	0.969418	NA	NA
FBgn0063385	snoRNA:Me28S-A3407a	None	0.0605596	0	0.489134	1	NA
FBgn0063386	snoRNA:Me18S-A28a	None	0	0	0.969418	NA	NA
FBgn0063387	snoRNA:U27:54Eb	snoRNA:U27:54Eb	0	0	0.969418	NA	NA
FBgn0063388	snoRNA:U27:54Ea	snoRNA:U27:54Ea	0	0	0.969418	NA	NA
FBgn0063389	snoRNA:Me18S-G1620	None	0	0	0.969418	NA	NA
FBgn0063391	snoRNA:U14:30Eb	snoRNA:U14:30Eb	0.0813566	0	0.489134	1	NA
FBgn0063392	snoRNA:U14:30Ea	snoRNA:U14:30Ea	0.0444144	0	0.489134	1	NA
FBgn0064119	CG33934	None	0.660153	0	0.489134	1	NA
FBgn0065051	scaRNA:MeU5-U42	small Cajal body-specific RNA : MeU5-U42	0	0	0.969418	NA	NA
FBgn0065053	snoRNA:Me18S-C1831	None	0	0	0.969418	NA	NA
FBgn0065057	scaRNA:MeU2-C28	small Cajal body-specific RNA : MeU2-C28	0	0	0.969418	NA	NA
FBgn0065058	snoRNA:684	snoRNA:684	0	0	0.969418	NA	NA
FBgn0065059	snoRNA:660	snoRNA:660	0	0	0.969418	NA	NA
FBgn0065066	snoRNA:Me28S-A2564	None	0	0	0.969418	NA	NA
FBgn0065070	snoRNA:291	snoRNA:291	0	0	0.969418	NA	NA
FBgn0065071	snoRNA:Or-CD10	None	0	0	0.969418	NA	NA
FBgn0065076	snoRNA:185	snoRNA:185	0	0	0.969418	NA	NA
FBgn0065080	snoRNA:Me18S-A1374	None	0	0	0.969418	NA	NA
FBgn0065081	snmRNA:838	small non-messenger RNA 838	0	0	0.969418	NA	NA
FBgn0065083	snmRNA:765	small non-messenger RNA 765	0	0	0.969418	NA	NA
FBgn0065084	snmRNA:763	small non-messenger RNA 763	0	0	0.969418	NA	NA
FBgn0065087	snmRNA:649	small non-messenger RNA 649	0	0	0.969418	NA	NA
FBgn0065088	snmRNA:641	small non-messenger RNA 641	0	0	0.969418	NA	NA
FBgn0065092	snmRNA:438	small non-messenger RNA 438	0	0	0.969418	NA	NA
FBgn0065094	snmRNA:419	small non-messenger RNA 419	0	0	0.969418	NA	NA
FBgn0065095	snmRNA:400	small non-messenger RNA 400	0	0	0.969418	NA	NA
FBgn0065096	snmRNA:359	small non-messenger RNA 359	0	0	0.969418	NA	NA
FBgn0065097	snmRNA:357	small non-messenger RNA 357	0	0	0.969418	NA	NA
FBgn0065100	snmRNA:254	small non-messenger RNA 254	0	0	0.969418	NA	NA
FBgn0065101	snmRNA:204	small non-messenger RNA 204	0	0	0.969418	NA	NA
FBgn0065102	snmRNA:184	small non-messenger RNA 184	0	0	0.969418	NA	NA
FBgn0065105	snmRNA:157	small non-messenger RNA 157	0	0	0.969418	NA	NA
FBgn0065107	snmRNA:128	small non-messenger RNA 128	0	0	0.969418	NA	NA
FBgn0067052	Rab9D	Rab at 9D	0.0588744	0	0.489134	1	NA
FBgn0067407	Or98P	Odorant receptor 98a pseudogene	0	0	0.969418	NA	NA
FBgn0067782	att-ORFB	alternative testis transcripts open reading frame B	0.0546365	0	0.489134	1	NA
FBgn0082919	snoRNA:Or-CD4	None	0	0	0.969418	NA	NA
FBgn0082924	snoRNA:Or-aca2	snoRNA:Or-aca2	0	0	0.969418	NA	NA
FBgn0082926	snoRNA:Me28S-U1848	snoRNA:Me28S-U1848	0.0323037	0	0.489134	1	NA
FBgn0082927	snoRNA:Me28S-G3255b	snoRNA:Me28S-G3255b	0	0	0.969418	NA	NA
FBgn0082928	snoRNA:Me28S-G3255a	snoRNA:Me28S-G3255a	0	0	0.969418	NA	NA
FBgn0082929	snoRNA:Me28S-G2703c	snoRNA:Me28S-G2703c	0.0589339	0	0.489134	1	NA
FBgn0082930	snoRNA:Me28S-G2703b	snoRNA:Me28S-G2703b	0.181543	0	0.489134	1	NA
FBgn0082931	snoRNA:Me28S-G2703a	snoRNA:Me28S-G2703a	0.140975	0	0.489134	1	NA
FBgn0082932	snoRNA:Me28S-G1083d	snoRNA:Me28S-G1083d	0	0	0.969418	NA	NA
FBgn0082933	snoRNA:Me28S-G1083c	snoRNA:Me28S-G1083c	0	0	0.969418	NA	NA
FBgn0082934	snoRNA:Me28S-G1083b	snoRNA:Me28S-G1083b	0	0	0.969418	NA	NA
FBgn0082935	snoRNA:Me28S-G1083a	snoRNA:Me28S-G1083a	0	0	0.969418	NA	NA
FBgn0082936	snoRNA:Me28S-C2645c	None	0	0	0.969418	NA	NA
FBgn0082938	snoRNA:Me28S-C2645a	None	0	0	0.969418	NA	NA
FBgn0082939	snoRNA:Me28S-C3227b	snoRNA:Me28S-C3227b	0	0	0.969418	NA	NA
FBgn0082940	snoRNA:Me28S-C3227a	snoRNA:Me28S-C3227a	0	0	0.969418	NA	NA
FBgn0082941	snoRNA:Me28S-A992	snoRNA:Me28S-A992	0	0	0.969418	NA	NA
FBgn0082942	snoRNA:Me28S-A982b	snoRNA:Me28S-A982b	0.0341971	0	0.489134	1	NA
FBgn0082943	snoRNA:Me28S-A982a	snoRNA:Me28S-A982a	0	0	0.969418	NA	NA
FBgn0082944	snoRNA:Me28S-A2634c	snoRNA:Me28S-A2634c	0	0	0.969418	NA	NA
FBgn0082945	snoRNA:Me28S-A2634b	snoRNA:Me28S-A2634b	0	0	0.969418	NA	NA
FBgn0082946	snoRNA:Me28S-A2634a	snoRNA:Me28S-A2634a	0	0	0.969418	NA	NA
FBgn0082947	snoRNA:Me18S-U1356c	snoRNA:Me18S-U1356c	0	0	0.969418	NA	NA
FBgn0082948	snoRNA:Me18S-U1356b	snoRNA:Me18S-U1356b	0	0	0.969418	NA	NA
FBgn0082949	snoRNA:Me18S-U1356a	snoRNA:Me18S-U1356a	0	0	0.969418	NA	NA
FBgn0082950	snoRNA:Me18S-G1952	snoRNA:Me18S-G1952	0	0	0.969418	NA	NA
FBgn0082951	snoRNA:Me18S-C1366	snoRNA:Me18S-C1366	0	0	0.969418	NA	NA
FBgn0082952	snoRNA:Me18S-A1061	snoRNA:Me18S-A1061	0	0	0.969418	NA	NA
FBgn0082958	snoRNA:Psi28S-3405c	snoRNA:Psi28S-3405c	0.0513299	0	0.489134	1	NA
FBgn0082959	snoRNA:Psi28S-3405b	snoRNA:Psi28S-3405b	0.0191997	0	0.489134	1	NA
FBgn0082960	snoRNA:Psi28S-3405a	snoRNA:Psi28S-3405a	0.038961	0	0.489134	1	NA
FBgn0082966	snoRNA:Psi28S-3327b	snoRNA:Psi28S-3327b	0.196061	0	0.484018	1	NA
FBgn0082967	snoRNA:Psi28S-3327a	snoRNA:Psi28S-3327a	0.172209	0	0.489134	1	NA
FBgn0082968	snoRNA:Psi28S-3316e	snoRNA:Psi28S-3316e	0	0	0.969418	NA	NA
FBgn0082969	snoRNA:Psi28S-3316d	snoRNA:Psi28S-3316d	0	0	0.969418	NA	NA
FBgn0082970	snoRNA:Psi28S-3316c	snoRNA:Psi28S-3316c	0	0	0.969418	NA	NA
FBgn0082972	snoRNA:Psi28S-3316a	snoRNA:Psi28S-3316a	0.0154499	0	0.489134	1	NA
FBgn0082975	snoRNA:Psi28S-3305b	snoRNA:Psi28S-3305b	0	0	0.969418	NA	NA
FBgn0082976	snoRNA:Psi28S-3305a	snoRNA:Psi28S-3305a	0	0	0.969418	NA	NA
FBgn0082979	snoRNA:Psi28S-3091a	snoRNA:Psi28S-3091a	0.180768	0	0.489134	1	NA
FBgn0082981	snoRNA:Psi28S-2949	snoRNA:Psi28S-2949	0.345615	0	0.464653	1	NA
FBgn0082983	snoRNA:Psi28S-2626	snoRNA:Psi28S-2626	0.366254	0	0.46386	1	NA
FBgn0082989	snoRNA:Psi28S-2442a	snoRNA:Psi28S-2442a	0.252735	0	0.489134	1	NA
FBgn0082990	snoRNA:Psi28S-2263	snoRNA:Psi28S-2263	0	0	0.969418	NA	NA
FBgn0082993	snoRNA:Psi28S-1936	snoRNA:Psi28S-1936	0	0	0.969418	NA	NA
FBgn0082995	snoRNA:Psi28S-1837b	snoRNA:Psi28S-1837b	0	0	0.969418	NA	NA
FBgn0082997	snoRNA:Psi28S-1232	snoRNA:Psi28S-1232	0.102533	0	0.489134	1	NA
FBgn0082998	snoRNA:Psi28S-1192d	snoRNA:Psi28S-1192d	0.0656104	0	0.489134	1	NA
FBgn0082999	snoRNA:Psi28S-1192c	snoRNA:Psi28S-1192c	0.478862	0	0.449147	1	NA
FBgn0083000	snoRNA:Psi28S-1192b	snoRNA:Psi28S-1192b	0.328894	0	0.471895	1	NA
FBgn0083001	snoRNA:Psi28S-1192a	snoRNA:Psi28S-1192a	0.824637	0	0.389189	1	NA
FBgn0083003	snoRNA:Psi28S-1175c	snoRNA:Psi28S-1175c	0.295033	0	0.481087	1	NA
FBgn0083004	snoRNA:Psi28S-1175b	snoRNA:Psi28S-1175b	0.511297	0	0.4292	1	NA
FBgn0083006	snoRNA:Psi28S-1153	snoRNA:Psi28S-1153	0.1504	0	0.489134	1	NA
FBgn0083016	snoRNA:Psi18S-841d	snoRNA:Psi18S-841d	0	0	0.969418	NA	NA
FBgn0083017	snoRNA:Psi18S-841c	snoRNA:Psi18S-841c	0.0404525	0	0.489134	1	NA
FBgn0083018	snoRNA:Psi18S-841b	snoRNA:Psi18S-841b	0	0	0.969418	NA	NA
FBgn0083020	snoRNA:Psi18S-640g	snoRNA:Psi18S-640g	0.0321966	0	0.489134	1	NA
FBgn0083021	snoRNA:Psi18S-640f	snoRNA:Psi18S-640f	0	0	0.969418	NA	NA
FBgn0083022	snoRNA:Psi18S-640e	snoRNA:Psi18S-640e	0	0	0.969418	NA	NA
FBgn0083023	snoRNA:Psi18S-640d	snoRNA:Psi18S-640d	0.0184036	0	0.489134	1	NA
FBgn0083024	snoRNA:Psi18S-640c	snoRNA:Psi18S-640c	0	0	0.969418	NA	NA
FBgn0083025	snoRNA:Psi18S-640b	snoRNA:Psi18S-640b	0.0242367	0	0.489134	1	NA
FBgn0083026	snoRNA:Psi18S-640a	snoRNA:Psi18S-640a	0	0	0.969418	NA	NA
FBgn0083028	snoRNA:Psi18S-525k	snoRNA:Psi18S-525k	0.0147471	0	0.489134	1	NA
FBgn0083029	snoRNA:Psi18S-525j	snoRNA:Psi18S-525j	0.0386692	0	0.489134	1	NA
FBgn0083030	snoRNA:Psi18S-525i	snoRNA:Psi18S-525i	0.0818095	0	0.489134	1	NA
FBgn0083031	snoRNA:Psi18S-525h	snoRNA:Psi18S-525h	0	0	0.969418	NA	NA
FBgn0083032	snoRNA:Psi18S-525g	snoRNA:Psi18S-525g	0	0	0.969418	NA	NA
FBgn0083033	snoRNA:Psi18S-525f	snoRNA:Psi18S-525f	0	0	0.969418	NA	NA
FBgn0083034	snoRNA:Psi18S-525e	snoRNA:Psi18S-525e	0	0	0.969418	NA	NA
FBgn0083035	snoRNA:Psi18S-525d	snoRNA:Psi18S-525d	0	0	0.969418	NA	NA
FBgn0083036	snoRNA:Psi18S-525c	snoRNA:Psi18S-525c	0.0169878	0	0.489134	1	NA
FBgn0083037	snoRNA:Psi18S-525b	snoRNA:Psi18S-525b	0	0	0.969418	NA	NA
FBgn0083038	snoRNA:Psi18S-525a	snoRNA:Psi18S-525a	0.0369929	0	0.489134	1	NA
FBgn0083042	snoRNA:Psi18S-1854a	snoRNA:Psi18S-1854a	0.0851451	0	0.489134	1	NA
FBgn0083044	snoRNA:Psi18S-1397	snoRNA:Psi18S-1397	0.0840745	0	0.489134	1	NA
FBgn0083045	snoRNA:Psi18S-1389b	snoRNA:Psi18S-1389b	0.0202263	0	0.489134	1	NA
FBgn0083046	snoRNA:Psi18S-1389a	snoRNA:Psi18S-1389a	0.0209156	0	0.489134	1	NA
FBgn0083054	snoRNA:Psi18S-1347a	snoRNA:Psi18S-1347a	0	0	0.969418	NA	NA
FBgn0083121	Uhg7	U snoRNA host gene 7	0	0	0.969418	NA	NA
FBgn0083936	Acp54A1	Accessory gland protein 54A1	0.308456	0	0.481109	1	NA
FBgn0083938	BG642163	BG642163	0.637426	0	0.489134	1	NA
FBgn0083965	CG34129	None	0.115896	0	0.489134	1	NA
FBgn0083966	CG34130	None	0.0182122	0	0.489134	1	NA
FBgn0083988	snoRNA:Me28S-C3420a	snoRNA:Me28S-C3420a	0	0	0.969418	NA	NA
FBgn0083989	snoRNA:Me28S-C3420b	snoRNA:Me28S-C3420b	0	0	0.969418	NA	NA
FBgn0084008	lncRNA:CR41443	long non-coding RNA:CR41443	0.0893027	0	0.489134	1	NA
FBgn0084049	CR41440	None	0.44371	0	0.463274	1	NA
FBgn0085190	CG34161	None	0.13926	0	0.489134	1	NA
FBgn0085193	CG34164	None	0.268825	0	0.489134	1	NA
FBgn0085196	CG34167	None	0.0931198	0	0.489134	1	NA
FBgn0085197	CG34168	None	1.07561	0	0.489134	1	NA
FBgn0085198	CG34169	None	0.033567	0	0.489134	1	NA
FBgn0085199	CG34170	None	0.037076	0	0.489134	1	NA
FBgn0085200	CG34171	None	0.0195379	0	0.489134	1	NA
FBgn0085204	CG34175	None	0.0387067	0	0.489134	1	NA
FBgn0085206	CG34177	None	0.141292	0	0.489134	1	NA
FBgn0085207	CG34178	None	0.0809548	0	0.489134	1	NA
FBgn0085211	RpS28-like	Ribosomal protein S28-like	0.0895871	0	0.489134	1	NA
FBgn0085225	CG34196	None	0.181038	0	0.489134	1	NA
FBgn0085228	CG34199	None	0.174037	0	0.489134	1	NA
FBgn0085233	CG34204	None	0.0546365	0	0.489134	1	NA
FBgn0085235	CG34206	None	0.0744921	0	0.489134	1	NA
FBgn0085239	CG34210	None	0.160861	0	0.489134	1	NA
FBgn0085252	CG34223	None	0.0334261	0	0.489134	1	NA
FBgn0085267	CG34238	None	0.116643	0	0.489134	1	NA
FBgn0085274	CG34245	None	0.0182122	0	0.489134	1	NA
FBgn0085276	CG34247	None	0.0327602	0	0.489134	1	NA
FBgn0085287	CG34258	None	0	0	0.969418	NA	NA
FBgn0085289	CG34260	None	0.0625779	0	0.489134	1	NA
FBgn0085291	CR34262	None	0.978224	0	0.489134	1	NA
FBgn0085292	CG34263	None	0.0188662	0	0.489134	1	NA
FBgn0085295	CG34266	None	0.472292	0	0.489134	1	NA
FBgn0085302	CG34273	None	0.227414	0	0.482705	1	NA
FBgn0085303	CG34274	None	0	0	0.969418	NA	NA
FBgn0085308	CG34279	None	0.0520673	0	0.489134	1	NA
FBgn0085309	CG34280	None	0.0162049	0	0.489134	1	NA
FBgn0085314	CR34285	None	0.0169878	0	0.489134	1	NA
FBgn0085315	CG34286	None	0.10245	0	0.489134	1	NA
FBgn0085318	CG34289	None	0.0555318	0	0.489134	1	NA
FBgn0085321	CG34292	None	0.16391	0	0.489134	1	NA
FBgn0085324	CG34295	None	0	0	0.969418	NA	NA
FBgn0085325	CG34296	None	0.0799682	0	0.489134	1	NA
FBgn0085326	CG34297	None	0.279824	0	0.481649	1	NA
FBgn0085327	CG34298	None	0.17973	0	0.489134	1	NA
FBgn0085328	CG34299	None	0.0364244	0	0.489134	1	NA
FBgn0085331	CG34302	None	0	0	0.969418	NA	NA
FBgn0085332	CG34303	None	0.0195784	0	0.489134	1	NA
FBgn0085336	CG34307	None	0.0637347	0	0.489134	1	NA
FBgn0085340	CR34311	None	0	0	0.969418	NA	NA
FBgn0085349	CR34320	None	0	0	0.969418	NA	NA
FBgn0085361	CG34332	None	0	0	0.969418	NA	NA
FBgn0085367	CG34338	None	0.0399772	0	0.489134	1	NA
FBgn0085454	CG34425	None	0.48542	0	0.489134	1	NA
FBgn0085458	CG34429	None	0.0665409	0	0.489134	1	NA
FBgn0085462	CG34433	None	0.264899	0	0.489134	1	NA
FBgn0085464	CG34435	None	0.105413	0	0.489134	1	NA
FBgn0085470	lmgB	lemming B	0	0	0.969418	NA	NA
FBgn0085477	CG34448	None	0	0	0.969418	NA	NA
FBgn0085494	Mst77Y-16Psi	Male-specific pseudogene 77Y 16	0	0	0.969418	NA	NA
FBgn0085500	CR40601	None	0	0	0.969418	NA	NA
FBgn0085505	lncRNA:CR40629	long non-coding RNA:CR40629	0	0	0.969418	NA	NA
FBgn0085506	CG40635	None	0	0	0.969418	NA	NA
FBgn0085511	lncRNA:CR40719	long non-coding RNA:CR40719	0	0	0.969418	NA	NA
FBgn0085521	CG40813	None	0.166244	0	0.489134	1	NA
FBgn0085523	Su(Ste):CR40820	Suppressor of Stellate:CR40820	0	0	0.969418	NA	NA
FBgn0085540	lncRNA:CR40947	long non-coding RNA:CR40947	0	0	0.969418	NA	NA
FBgn0085569	CG41242	None	0.018928	0	0.489134	1	NA
FBgn0085570	CR41243	None	0.0240676	0	0.489134	1	NA
FBgn0085644	CR41423	None	0	0	0.969418	NA	NA
FBgn0085664	CR41519	None	0	0	0.969418	NA	NA
FBgn0085673	Su(Ste):CR41533	Suppressor of Stellate:CR41533	0	0	0.969418	NA	NA
FBgn0085692	CG41561	None	0.0728487	0	0.489134	1	NA
FBgn0085693	CG41562	None	0.0377325	0	0.489134	1	NA
FBgn0085784	CR41379	None	0	0	0.969418	NA	NA
FBgn0085788	CR41504	None	0	0	0.969418	NA	NA
FBgn0085791	CR41508	None	0	0	0.969418	NA	NA
FBgn0085802	18SrRNA:CR41548	18S ribosomal RNA:CR41548	90.4354	0	0.440474	1	1
FBgn0085804	CR41571	None	0.0154446	0	0.489134	1	NA
FBgn0085812	lncRNA:CR41601	long non-coding RNA:CR41601	0.0297916	0	0.489134	1	NA
FBgn0085831	CR42201	None	0.0342866	0	0.489134	1	NA
FBgn0086021	snoRNA:MeU6-C68	None	0	0	0.969418	NA	NA
FBgn0086022	snoRNA:Me28S-U1130	None	0	0	0.969418	NA	NA
FBgn0086023	snoRNA:Me28S-A2589a	None	0	0	0.969418	NA	NA
FBgn0086024	snoRNA:Me28S-A2589b	None	0.0809051	0	0.489134	1	NA
FBgn0086025	snoRNA:Me28S-A2589c	None	0	0	0.969418	NA	NA
FBgn0086026	snoRNA:Me28S-G2596	None	0	0	0.969418	NA	NA
FBgn0086028	snoRNA:Me28S-G2173	None	0	0	0.969418	NA	NA
FBgn0086029	snoRNA:Me18S-A1597	None	0	0	0.969418	NA	NA
FBgn0086030	snoRNA:Me18S-G393	None	0	0	0.969418	NA	NA
FBgn0086031	snoRNA:Me28S-U1230	None	0.018928	0	0.489134	1	NA
FBgn0086032	snoRNA:Me28S-C437	None	0	0	0.969418	NA	NA
FBgn0086033	snoRNA:Me28S-A2486	None	0	0	0.969418	NA	NA
FBgn0086034	snoRNA:Me28S-G2743	None	0	0	0.969418	NA	NA
FBgn0086035	snoRNA:Me18S-G642	None	0	0	0.969418	NA	NA
FBgn0086036	snoRNA:Me18S-A934	None	0	0	0.969418	NA	NA
FBgn0086037	snoRNA:Me28S-A2958	None	0	0	0.969418	NA	NA
FBgn0086038	snoRNA:Me28S-C1237	None	0	0	0.969418	NA	NA
FBgn0086039	snoRNA:Me28S-A2113	None	0	0	0.969418	NA	NA
FBgn0086040	snoRNA:Me28S-A3365	None	0.016703	0	0.489134	1	NA
FBgn0086041	snoRNA:Me18S-A469	None	0	0	0.969418	NA	NA
FBgn0086042	snoRNA:Me28S-G980	None	0	0	0.969418	NA	NA
FBgn0086043	snoRNA:Me18S-C1024	None	0	0	0.969418	NA	NA
FBgn0086044	snoRNA:Me28S-U1688	None	0.0746985	0	0.489134	1	NA
FBgn0086045	snoRNA:Me18S-A627	None	0	0	0.969418	NA	NA
FBgn0086046	snoRNA:Me28S-A1705	None	0	0	0.969418	NA	NA
FBgn0086047	snoRNA:Me18S-G894	None	0	0	0.969418	NA	NA
FBgn0086048	snoRNA:Me28S-U3344b	None	0	0	0.969418	NA	NA
FBgn0086049	snoRNA:Me28S-U3344a	None	0	0	0.969418	NA	NA
FBgn0086051	snoRNA:Me28S-U2134a	None	0	0	0.969418	NA	NA
FBgn0086052	snoRNA:Me18S-G423	None	0	0	0.969418	NA	NA
FBgn0086053	snoRNA:Me18S-G1358a	None	0	0	0.969418	NA	NA
FBgn0086054	snoRNA:Me18S-G1358b	None	0	0	0.969418	NA	NA
FBgn0086055	snoRNA:Me18S-C1096	None	0	0	0.969418	NA	NA
FBgn0086056	snoRNA:Me18S-A425	None	0	0	0.969418	NA	NA
FBgn0086057	snoRNA:Me28S-G2017	None	0.0332705	0	0.489134	1	NA
FBgn0086058	snoRNA:Me18S-G1189	None	0	0	0.969418	NA	NA
FBgn0086059	snoRNA:Me18S-C1280	None	0	0	0.969418	NA	NA
FBgn0086060	snoRNA:Me28S-U1554	None	0	0	0.969418	NA	NA
FBgn0086061	snoRNA:Or-CD8	None	0	0	0.969418	NA	NA
FBgn0086062	snoRNA:Me28S-C788b	None	0	0	0.969418	NA	NA
FBgn0086063	snoRNA:Me28S-C788a	None	0	0	0.969418	NA	NA
FBgn0086064	snoRNA:Me28S-G3113b	None	0	0	0.969418	NA	NA
FBgn0086065	snoRNA:Me28S-G3113a	None	0.0154446	0	0.489134	1	NA
FBgn0086066	snoRNA:Me5.8S-G74	None	0	0	0.969418	NA	NA
FBgn0086067	snoRNA:Me28S-A771	None	0	0	0.969418	NA	NA
FBgn0086068	snoRNA:Or-CD12	None	0.0169878	0	0.489134	1	NA
FBgn0086069	snoRNA:Me28S-C3351	None	0	0	0.969418	NA	NA
FBgn0086070	snoRNA:Or-CD11c	None	0	0	0.969418	NA	NA
FBgn0086071	snoRNA:Or-CD11b	None	0	0	0.969418	NA	NA
FBgn0086072	snoRNA:Or-CD11a	None	0	0	0.969418	NA	NA
FBgn0086073	snoRNA:Me18S-A1494	None	0	0	0.969418	NA	NA
FBgn0086074	snoRNA:Me18S-A1806	None	0	0	0.969418	NA	NA
FBgn0086075	snoRNA:Me28S-G3253	None	0	0	0.969418	NA	NA
FBgn0086076	snoRNA:MeU2-A31	None	0	0	0.969418	NA	NA
FBgn0086077	snoRNA:Me18S-G962	None	0	0	0.969418	NA	NA
FBgn0086078	snoRNA:Me28S-A774b	None	0	0	0.969418	NA	NA
FBgn0086079	snoRNA:Me28S-A774a	None	0	0	0.969418	NA	NA
FBgn0086080	snoRNA:Me28S-A576	None	0	0	0.969418	NA	NA
FBgn0086081	snoRNA:Me28S-A30	None	0	0	0.969418	NA	NA
FBgn0086082	snoRNA:Or-CD11	None	0	0	0.969418	NA	NA
FBgn0086200	CR42490	None	0.262625	0	0.489134	1	NA
FBgn0086533	snoRNA:Me18S-C419	None	0	0	0.969418	NA	NA
FBgn0086600	snoRNA:Psi18S-1347c	snoRNA:Psi18S-1347c	0	0	0.969418	NA	NA
FBgn0086603	snoRNA:Or-CD2	None	0.314643	0	0.489134	1	NA
FBgn0086610	CG33342	HDC15381	0.186658	0	0.489134	1	NA
FBgn0086658	snoRNA:Psi28S-1180	snoRNA:Psi28S-1180	0.201917	0	0.489134	1	NA
FBgn0086663	snoRNA:Psi18S-1275	snoRNA:Psi18S-1275	0.0587346	0	0.489134	1	NA
FBgn0086669	snoRNA:Psi18S-841a	snoRNA:Psi18S-841a	0.1644	0	0.489134	1	NA
FBgn0086900	Cpr65Ax1	Cuticular protein 65Ax1	0	0	0.969418	NA	NA
FBgn0250826	CG34160	None	0.200334	0	0.489134	1	NA
FBgn0250827	whip	whipple	0.29078	0	0.489134	1	NA
FBgn0250832	Dup99B	Ductus ejaculatorius peptide 99B	0.650504	0	0.489134	1	NA
FBgn0250834	CG33308	None	0.182122	0	0.489134	1	NA
FBgn0250841	CG17242	None	0.114194	0	0.489134	1	NA
FBgn0250845	CG1288	None	1.51794	0	0.489134	1	NA
FBgn0250846	glob2	globin 2	0.382705	0	0.489134	1	NA
FBgn0250847	CG14034	None	0.640728	0	0.401019	1	NA
FBgn0250849	CG32388	None	0.839173	0	0.489134	1	NA
FBgn0259148	CG42263	None	0.109273	0	0.489134	1	NA
FBgn0259185	Ir60b	Ionotropic receptor 60b	0.594031	0	0.426597	1	NA
FBgn0259186	Ir60c	Ionotropic receptor 60c	0.326289	0	0.480352	1	NA
FBgn0259189	Ir7e	Ionotropic receptor 7e	0	0	0.969418	NA	NA
FBgn0259190	Ir7d	Ionotropic receptor 7d	0.0364244	0	0.489134	1	NA
FBgn0259198	CG42302	None	0.0729595	0	0.489134	1	NA
FBgn0259702	CG42356	None	0	0	0.969418	NA	NA
FBgn0259729	CG42383	None	0.566564	0	0.489134	1	NA
FBgn0259738	CG42392	None	0.0162049	0	0.489134	1	NA
FBgn0259739	CG42393	None	1.27944	0	0.434232	1	NA
FBgn0259795	loopin-1	loopin-1	6.64469	0	0.489134	NA	NA
FBgn0259837	Su(Ste):CR42406	Su(Ste):CR42406	0.0195784	0	0.489134	1	NA
FBgn0259838	Su(Ste):CR42407	Su(Ste):CR42407	0.0144947	0	0.489134	1	NA
FBgn0259839	Su(Ste):CR42408	Su(Ste):CR42408	0	0	0.969418	NA	NA
FBgn0259840	Su(Ste):CR42409	Su(Ste):CR42409	0	0	0.969418	NA	NA
FBgn0259841	Su(Ste):CR42410	Su(Ste):CR42410	0	0	0.969418	NA	NA
FBgn0259842	Su(Ste):CR42411	Su(Ste):CR42411	0	0	0.969418	NA	NA
FBgn0259843	Su(Ste):CR42412	Su(Ste):CR42412	0	0	0.969418	NA	NA
FBgn0259845	Su(Ste):CR42414	Su(Ste):CR42414	0	0	0.969418	NA	NA
FBgn0259846	Su(Ste):CR42415	Su(Ste):CR42415	0	0	0.969418	NA	NA
FBgn0259848	Su(Ste):CR42417	Su(Ste):CR42417	0	0	0.969418	NA	NA
FBgn0259850	Su(Ste):CR42419	Su(Ste):CR42419	0.0194805	0	0.489134	1	NA
FBgn0259851	Su(Ste):CR42420	Su(Ste):CR42420	0.0182122	0	0.489134	1	NA
FBgn0259852	Su(Ste):CR42421	Su(Ste):CR42421	0	0	0.969418	NA	NA
FBgn0259853	Su(Ste):CR42422	Su(Ste):CR42422	0	0	0.969418	NA	NA
FBgn0259855	Su(Ste):CR42424	Su(Ste):CR42424	0	0	0.969418	NA	NA
FBgn0259856	Su(Ste):CR42425	Su(Ste):CR42425	0.0936001	0	0.489134	1	NA
FBgn0259857	Su(Ste):CR42426	Su(Ste):CR42426	0	0	0.969418	NA	NA
FBgn0259858	Su(Ste):CR42427	Su(Ste):CR42427	0	0	0.969418	NA	NA
FBgn0259859	Su(Ste):CR42428	Su(Ste):CR42428	0.0182122	0	0.489134	1	NA
FBgn0259860	Su(Ste):CR42429	Su(Ste):CR42429	0	0	0.969418	NA	NA
FBgn0259861	Su(Ste):CR42430	Su(Ste):CR42430	0.0936001	0	0.489134	1	NA
FBgn0259863	Su(Ste):CR42432	Su(Ste):CR42432	0.0195379	0	0.489134	1	NA
FBgn0259864	Su(Ste):CR42433	Su(Ste):CR42433	0	0	0.969418	NA	NA
FBgn0259869	Su(Ste):CR42438	Su(Ste):CR42438	0	0	0.969418	NA	NA
FBgn0259870	Su(Ste):CR42439	Su(Ste):CR42439	0.0561601	0	0.489134	1	NA
FBgn0259917	CG42446	None	0.298247	0	0.489134	1	NA
FBgn0259922	Skadu	Skadu	0	0	0.969418	NA	NA
FBgn0259949	Sfp23F	Seminal fluid protein 23F	0.0182122	0	0.489134	1	NA
FBgn0259950	CG42460	None	0	0	0.969418	NA	NA
FBgn0259951	Sfp24Ba	Seminal fluid protein 24Ba	0	0	0.969418	NA	NA
FBgn0259952	Sfp24Bb	Seminal fluid protein 24Bb	0.236758	0	0.489134	1	NA
FBgn0259953	Sfp24Bd	Seminal fluid protein 24Bd	0.144287	0	0.489134	1	NA
FBgn0259955	CG42465	None	0.014284	0	0.489134	1	NA
FBgn0259956	Sfp24C1	Seminal fluid protein 24C1	0.050686	0	0.489134	1	NA
FBgn0259957	CG42467	None	0.0364304	0	0.489134	1	NA
FBgn0259959	Sfp26Ac	Seminal fluid protein 26Ac	0.0364244	0	0.489134	1	NA
FBgn0259960	CG42470	None	0	0	0.969418	NA	NA
FBgn0259961	CG42471	None	0.0364244	0	0.489134	1	NA
FBgn0259962	Sfp33A1	Seminal fluid protein 33A1	0	0	0.969418	NA	NA
FBgn0259963	Sfp33A2	Seminal fluid protein 33A2	0.018535	0	0.489134	1	NA
FBgn0259965	Sfp35C	Seminal fluid protein 35C	0.0364244	0	0.489134	1	NA
FBgn0259966	Sfp51E	Seminal fluid protein 51E	0.199443	0	0.489134	1	NA
FBgn0259968	Sfp60F	Seminal fluid protein 60F	0	0	0.969418	NA	NA
FBgn0259969	Sfp65A	Seminal fluid protein 65A	0.13723	0	0.489134	1	NA
FBgn0259970	Sfp70A4	Seminal fluid protein 70A4	0.0364244	0	0.489134	1	NA
FBgn0259971	CG42481	None	0.236758	0	0.489134	1	NA
FBgn0259972	Sfp77F	Seminal fluid protein 77F	0.282467	0	0.489134	1	NA
FBgn0259973	Sfp79B	Seminal fluid protein 79	0.0924088	0	0.489134	1	NA
FBgn0259974	Sfp84E	Seminal fluid protein 84E	0.163304	0	0.489134	1	NA
FBgn0259975	Sfp87B	Seminal fluid protein 87B	0.724161	0	0.489134	1	NA
FBgn0259996	lncRNA:CR40341	long non-coding RNA:CR40341	0.157579	0	0.489134	1	NA
FBgn0260002	snoRNA:Me28S-U2134b	None	0	0	0.969418	NA	NA
FBgn0260007	CG42493	None	0.0147471	0	0.489134	1	NA
FBgn0260225	CR42499	None	0	0	0.969418	NA	NA
FBgn0260226	CG42500	None	0.0491627	0	0.489134	1	NA
FBgn0260231	CG42505	None	0.146082	0	0.489134	1	NA
FBgn0260390	CG42516	None	1.64645	0	0.489134	1	1
FBgn0260428	CG42523	None	0.766126	0	0.489134	1	NA
FBgn0260436	CG42531	None	0.202837	0	0.489134	1	NA
FBgn0260452	CG13984	None	0.0910609	0	0.489134	1	NA
FBgn0260453	CG17140	None	0.574152	0	0.455804	1	NA
FBgn0260459	CG14106	None	0.429662	0	0.457089	1	NA
FBgn0260463	Unc-115b	Uncoordinated 115b	0.0833118	0	0.489134	1	NA
FBgn0260466	Indy-2	I'm not dead yet 2	0.349254	0	0.489134	1	NA
FBgn0260643	CG42535	None	0	0	0.969418	NA	NA
FBgn0260644	CG42536	None	0	0	0.969418	NA	NA
FBgn0260646	CG42538	None	0.0338155	0	0.489134	1	NA
FBgn0260713	CG42544	None	0	0	0.969418	NA	NA
FBgn0260718	CR42545	None	0.0423583	0	0.489134	1	NA
FBgn0260719	CR42546	None	0.0750573	0	0.489134	1	NA
FBgn0260777	CG42571	None	0.178779	0	0.489134	1	NA
FBgn0260868	CG42578	None	0.163169	0	0.489134	1	NA
FBgn0260869	CG42579	None	0	0	0.969418	NA	NA
FBgn0260870	CG42580	None	0	0	0.969418	NA	NA
FBgn0260871	CG42581	None	0.01872	0	0.489134	1	NA
FBgn0260873	CG42583	None	0	0	0.969418	NA	NA
FBgn0260953	CG42585	None	0.113887	0	0.489134	1	NA
FBgn0260967	CG42590	None	0.107018	0	0.489134	1	NA
FBgn0260969	CG42592	None	0.0364244	0	0.489134	1	NA
FBgn0260996	CG42597	None	0.127485	0	0.489134	1	NA
FBgn0261006	snoRNA:83E4-5	None	0	0	0.969418	NA	NA
FBgn0261054	Sfp24Bc	Seminal fluid protein 24Bc	0	0	0.969418	NA	NA
FBgn0261057	Sfp36F	Seminal fluid protein 36F	0	0	0.969418	NA	NA
FBgn0261060	Sfp93F	Seminal fluid protein 93F	0.0943018	0	0.489134	1	NA
FBgn0261061	Sfp96F	Seminal fluid protein 96F	0.0364244	0	0.489134	1	NA
FBgn0261267	CG42615	None	0.0546365	0	0.489134	1	NA
FBgn0261291	CheA86a	Chemosensory protein A 86a	0.0520508	0	0.489134	1	NA
FBgn0261357	CG42634	None	0.163109	0	0.489134	1	NA
FBgn0261395	Prosalpha3T	Proteasome alpha3 subunit, Testis-specific	0.0869587	0	0.489134	1	NA
FBgn0261399	Pp1-Y1	Protein phosphatase 1, Y-linked 1	0	0	0.969418	NA	NA
FBgn0261401	Ir75c	Ionotropic receptor 75c	0.188332	0	0.489134	1	NA
FBgn0261453	scaRNA:MeU2-C41	small Cajal body-specific RNA : MeU2-C41	0	0	0.969418	NA	NA
FBgn0261454	scaRNA:MeU4-A65	small Cajal body-specific RNA : MeU4-A65	0.0859198	0	0.489134	1	NA
FBgn0261455	scaRNA:MeU5-G38	small Cajal body-specific RNA : MeU5-G38	0	0	0.969418	NA	NA
FBgn0261501	CG42649	None	0	0	0.969418	NA	NA
FBgn0261502	CG42650	None	0.0364244	0	0.489134	1	NA
FBgn0261505	CR42653	None	1.95891	0	0.489134	1	1
FBgn0261506	CG42654	None	0	0	0.969418	NA	NA
FBgn0261523	CG42658	None	0.0744146	0	0.489134	1	NA
FBgn0261531	CG42659	None	0.291395	0	0.489134	1	NA
FBgn0261536	CG42660	None	0	0	0.969418	NA	NA
FBgn0261568	CG42682	None	0.0182122	0	0.489134	1	NA
FBgn0261571	CG42685	None	0.0910609	0	0.489134	1	NA
FBgn0261580	CG42690	None	0.100614	0	0.489134	1	NA
FBgn0261581	CG42691	None	0.0730788	0	0.489134	1	NA
FBgn0261582	CG42692	None	0.232359	0	0.489134	1	NA
FBgn0261586	lncRNA:CR42696	long non-coding RNA:CR42696	0.0364244	0	0.489134	1	NA
FBgn0261587	CG42697	None	0.595766	0	0.417423	1	NA
FBgn0261614	CG42703	None	0.0728487	0	0.489134	1	NA
FBgn0261633	CG42716	None	0.11517	0	0.489134	1	NA
FBgn0261638	lncRNA:CR42721	long non-coding RNA::CR42721	0.614057	0	0.443929	1	NA
FBgn0261686	CG42733	None	0.301402	0	0.489134	1	NA
FBgn0261700	lncRNA:CR42736	long non-coding RNA:CR42736	0.092311	0	0.489134	1	NA
FBgn0261702	asRNA:CR42738	antisense RNA:CR42738	0	0	0.969418	NA	NA
FBgn0261807	CG42753	None	0.0628558	0	0.489134	1	NA
FBgn0261814	lncRNA:CR42756	long non-coding RNA:CR42756	0	0	0.969418	NA	NA
FBgn0261816	CG42758	None	0.0382546	0	0.489134	1	NA
FBgn0261839	pre-mod(mdg4)-Y	None	1.14966	0	0.489134	1	NA
FBgn0261840	pre-mod(mdg4)-X	None	10.3102	0	0.477511	1	1
FBgn0261841	pre-mod(mdg4)-AD	None	2.9234	0	0.489134	1	1
FBgn0261842	pre-mod(mdg4)-AE	None	16.2462	0	0.489134	1	1
FBgn0261849	CG42781	None	0	0	0.969418	NA	NA
FBgn0261853	CG42782	None	0.310162	0	0.464484	1	NA
FBgn0261856	CR42785	None	0.354182	0	0.489134	1	NA
FBgn0261858	Mzt1	Mitotic spindle organizing protein 1	0.0373623	0	0.489134	1	NA
FBgn0261860	CG42789	None	0.146134	0	0.489134	1	NA
FBgn0261861	lncRNA:CR42790	long non-coding RNA:CR42790	0.0823214	0	0.489134	1	NA
FBgn0261924	lncRNA:CR42791	long non-coding RNA:CR42791	0	0	0.969418	NA	NA
FBgn0261932	CG42798	None	0.0348122	0	0.489134	1	NA
FBgn0261973	snoRNA:Or-CD9a	None	0	0	0.969418	NA	NA
FBgn0261974	snoRNA:Or-CD9b	None	0	0	0.969418	NA	NA
FBgn0261991	CG42809	None	0.0209156	0	0.489134	1	NA
FBgn0261992	CG42810	None	0.0910609	0	0.489134	1	NA
FBgn0261993	CG42811	None	0.0176598	0	0.489134	1	NA
FBgn0261994	CG42812	None	0.146432	0	0.489134	1	NA
FBgn0261997	CG42815	None	3.63449	0	0.374314	1	1
FBgn0262000	CG42818	None	0.0854687	0	0.489134	1	NA
FBgn0262006	CG42824	None	0	0	0.969418	NA	NA
FBgn0262010	CG42828	None	0.11541	0	0.489134	1	NA
FBgn0262017	CG42830	None	0.0728487	0	0.489134	1	NA
FBgn0262020	CG42831	None	0.234019	0	0.489134	1	NA
FBgn0262024	CG42835	None	0	0	0.969418	NA	NA
FBgn0262025	lncRNA:CR42836	long non-coding RNA:CR42836	0.0546365	0	0.489134	1	NA
FBgn0262030	CG42841	None	0.0728487	0	0.489134	1	NA
FBgn0262033	lncRNA:CR42844	long non-coding RNA:CR42844	0	0	0.969418	NA	NA
FBgn0262036	CG42847	None	0.398997	0	0.464117	1	NA
FBgn0262097	lncRNA:CR42850	long non-coding RNA:CR42850	0.619214	0	0.489134	1	NA
FBgn0262098	CG42851	None	0.225718	0	0.489134	1	NA
FBgn0262099	CG42852	None	0.382456	0	0.489134	1	NA
FBgn0262105	lncRNA:CR42858	long non-coding RNA:CR42858	0	0	0.969418	NA	NA
FBgn0262143	CG42869	None	0.0813354	0	0.489134	1	NA
FBgn0262144	CG42870	None	0.0546365	0	0.489134	1	NA
FBgn0262170	CG42878	None	0.0364244	0	0.489134	1	NA
FBgn0262172	mir-307b	mir-307b stem loop	0	0	0.969418	NA	NA
FBgn0262174	mir-993	mir-993 stem loop	0	0	0.969418	NA	NA
FBgn0262177	mir-375	mir-375 stem loop	0	0	0.969418	NA	NA
FBgn0262178	mir-981	mir-981 stem loop	0	0	0.969418	NA	NA
FBgn0262180	mir-2283	mir-2283 stem loop	0	0	0.969418	NA	NA
FBgn0262181	mir-972	mir-972 stem loop	0	0	0.969418	NA	NA
FBgn0262182	mir-957	mir-957 stem loop	0	0	0.969418	NA	NA
FBgn0262185	mir-995	mir-995 stem loop	0	0	0.969418	NA	NA
FBgn0262187	mir-970	mir-970 stem loop	0	0	0.969418	NA	NA
FBgn0262189	mir-2500	mir-2500 stem loop	0	0	0.969418	NA	NA
FBgn0262191	mir-2497	mir-2497 stem loop	0	0	0.969418	NA	NA
FBgn0262194	mir-2489	mir-2489 stem loop	0	0	0.969418	NA	NA
FBgn0262200	mir-962	mir-962 stem loop	0	0	0.969418	NA	NA
FBgn0262201	mir-973	mir-973 stem loop	0	0	0.969418	NA	NA
FBgn0262203	mir-967	mir-967 stem loop	0.0182179	0	0.489134	1	NA
FBgn0262204	mir-2279	mir-2279 stem loop	0	0	0.969418	NA	NA
FBgn0262205	mir-932	mir-932 stem loop	0	0	0.969418	NA	NA
FBgn0262210	mir-927	mir-927 stem loop	0	0	0.969418	NA	NA
FBgn0262211	mir-2498	mir-2498 stem loop	0	0	0.969418	NA	NA
FBgn0262213	mir-2495	mir-2495 stem loop	0	0	0.969418	NA	NA
FBgn0262214	mir-929	mir-929 stem loop	0	0	0.969418	NA	NA
FBgn0262215	mir-989	mir-989 stem loop	0.0338484	0	0.489134	1	NA
FBgn0262216	mir-974	mir-974 stem loop	0	0	0.969418	NA	NA
FBgn0262220	mir-987	mir-987 stem loop	0	0	0.969418	NA	NA
FBgn0262222	mir-971	mir-971 stem loop	0	0	0.969418	NA	NA
FBgn0262223	mir-994	mir-994 stem loop	0	0	0.969418	NA	NA
FBgn0262227	mir-991	mir-991 stem loop	0	0	0.969418	NA	NA
FBgn0262228	mir-975	mir-975 stem loop	0	0	0.969418	NA	NA
FBgn0262235	mir-983-1	mir-983-1 stem loop	0	0	0.969418	NA	NA
FBgn0262237	mir-2491	mir-2491 stem loop	0	0	0.969418	NA	NA
FBgn0262239	mir-961	mir-961 stem loop	0	0	0.969418	NA	NA
FBgn0262243	mir-964	mir-964 stem loop	0	0	0.969418	NA	NA
FBgn0262249	mir-958	mir-958 stem loop	0	0	0.969418	NA	NA
FBgn0262251	mir-977	mir-977 stem loop	0	0	0.969418	NA	NA
FBgn0262252	mir-965	mir-965 stem loop	0	0	0.969418	NA	NA
FBgn0262256	mir-959	mir-959 stem loop	0	0	0.969418	NA	NA
FBgn0262260	mir-2282	mir-2282 stem loop	0	0	0.969418	NA	NA
FBgn0262263	mir-969	mir-969 stem loop	0	0	0.969418	NA	NA
FBgn0262266	mir-980	mir-980 stem loop	0	0	0.969418	NA	NA
FBgn0262269	mir-955	mir-955 stem loop	0	0	0.969418	NA	NA
FBgn0262272	mir-1002	mir-1002 stem loop	0	0	0.969418	NA	NA
FBgn0262275	mir-2280	mir-2280 stem loop	0	0	0.969418	NA	NA
FBgn0262279	mir-983-2	mir-983-2 stem loop	0	0	0.969418	NA	NA
FBgn0262282	mir-984	mir-984 stem loop	0	0	0.969418	NA	NA
FBgn0262283	mir-985	mir-985 stem loop	0	0	0.969418	NA	NA
FBgn0262286	mir-1001	mir-1001 stem loop	0	0	0.969418	NA	NA
FBgn0262290	mir-iab-8	mir-iab-8 stem loop	0	0	0.969418	NA	NA
FBgn0262291	mir-956	mir-956 stem loop	0.0438657	0	0.489134	1	NA
FBgn0262293	mir-2490	mir-2490 stem loop	0	0	0.969418	NA	NA
FBgn0262297	mir-2496	mir-2496 stem loop	0	0	0.969418	NA	NA
FBgn0262300	mir-988	mir-988 stem loop	0	0	0.969418	NA	NA
FBgn0262301	mir-979	mir-979 stem loop	0	0	0.969418	NA	NA
FBgn0262302	mir-954	mir-954 stem loop	0	0	0.969418	NA	NA
FBgn0262307	mir-990	mir-990 stem loop	0.0188662	0	0.489134	1	NA
FBgn0262314	mir-978	mir-978 stem loop	0	0	0.969418	NA	NA
FBgn0262315	mir-2493	mir-2493 stem loop	0	0	0.969418	NA	NA
FBgn0262317	mir-966	mir-966 stem loop	0.0827155	0	0.489134	1	NA
FBgn0262319	mir-1000	mir-1000 stem loop	0	0	0.969418	NA	NA
FBgn0262321	mir-960	mir-960 stem loop	0	0	0.969418	NA	NA
FBgn0262323	mir-252	mir-252 stem loop	0	0	0.969418	NA	NA
FBgn0262327	mir-2281	mir-2281 stem loop	0	0	0.969418	NA	NA
FBgn0262330	mir-193	mir-193 stem loop	0	0	0.969418	NA	NA
FBgn0262331	mir-999	mir-999 stem loop	0	0	0.969418	NA	NA
FBgn0262332	mir-968	mir-968 stem loop	0	0	0.969418	NA	NA
FBgn0262333	mir-963	mir-963 stem loop	0	0	0.969418	NA	NA
FBgn0262334	mir-992	mir-992 stem loop	0	0	0.969418	NA	NA
FBgn0262335	mir-2492	mir-2492 stem loop	0	0	0.969418	NA	NA
FBgn0262338	mir-2499	mir-2499 stem loop	0	0	0.969418	NA	NA
FBgn0262339	mir-982	mir-982 stem loop	0	0	0.969418	NA	NA
FBgn0262341	mir-976	mir-976 stem loop	0	0	0.969418	NA	NA
FBgn0262351	CG43049	None	0.104289	0	0.489134	1	NA
FBgn0262355	lncRNA:CR43053	long non-coding RNA:CR43053	0.028568	0	0.489134	1	NA
FBgn0262356	CG43054	None	0.0364244	0	0.489134	1	NA
FBgn0262358	CG43056	None	0	0	0.969418	NA	NA
FBgn0262359	CG43057	None	0.109806	0	0.489134	1	NA
FBgn0262360	CG43058	None	0.0144905	0	0.489134	1	NA
FBgn0262361	CG43059	None	0.136163	0	0.489134	1	NA
FBgn0262362	CG43060	None	0.0487274	0	0.489134	1	NA
FBgn0262363	CG43061	None	0	0	0.969418	NA	NA
FBgn0262365	CG43063	None	0.0182122	0	0.489134	1	NA
FBgn0262367	mir-13b-1	mir-13b-1 stem loop	0	0	0.969418	NA	NA
FBgn0262368	mir-282	mir-282 stem loop	0	0	0.969418	NA	NA
FBgn0262369	mir-31b	mir-31b stem loop	0	0	0.969418	NA	NA
FBgn0262370	mir-7	mir-7 stem loop	0	0	0.969418	NA	NA
FBgn0262371	mir-263b	mir-263b stem loop	0	0	0.969418	NA	NA
FBgn0262372	mir-3	mir-3 stem loop	0	0	0.969418	NA	NA
FBgn0262373	mir-9a	mir-9a stem loop	0	0	0.969418	NA	NA
FBgn0262374	mir-2b-1	mir-2b-1 stem loop	0	0	0.969418	NA	NA
FBgn0262375	mir-1005	mir-1005 stem loop	0	0	0.969418	NA	NA
FBgn0262376	mir-219	mir-219 stem loop	0	0	0.969418	NA	NA
FBgn0262377	mir-2a-1	mir-2a-1 stem loop	0	0	0.969418	NA	NA
FBgn0262378	mir-317	mir-317 stem loop	0	0	0.969418	NA	NA
FBgn0262379	mir-1012	mir-1012 stem loop	0	0	0.969418	NA	NA
FBgn0262380	mir-309	mir-309 stem loop	0	0	0.969418	NA	NA
FBgn0262381	mir-276b	mir-276b stem loop	0	0	0.969418	NA	NA
FBgn0262382	mir-1010	mir-1010 stem loop	0	0	0.969418	NA	NA
FBgn0262383	mir-284	mir-284 stem loop	0	0	0.969418	NA	NA
FBgn0262384	mir-1014	mir-1014 stem loop	0	0	0.969418	NA	NA
FBgn0262385	mir-307a	mir-307a stem loop	0	0	0.969418	NA	NA
FBgn0262386	mir-306	mir-306 stem loop	0	0	0.969418	NA	NA
FBgn0262387	mir-190	mir-190 stem loop	0	0	0.969418	NA	NA
FBgn0262388	mir-92b	mir-92b stem loop	0	0	0.969418	NA	NA
FBgn0262389	mir-1017	mir-1017 stem loop	0	0	0.969418	NA	NA
FBgn0262390	mir-303	mir-303 stem loop	0	0	0.969418	NA	NA
FBgn0262391	mir-184	mir-184 stem loop	0	0	0.969418	NA	NA
FBgn0262392	mir-1004	mir-1004 stem loop	0	0	0.969418	NA	NA
FBgn0262395	mir-12	mir-12 stem loop	0	0	0.969418	NA	NA
FBgn0262396	mir-314	mir-314 stem loop	0	0	0.969418	NA	NA
FBgn0262397	mir-2c	mir-2c stem loop	0	0	0.969418	NA	NA
FBgn0262398	mir-124	mir-124 stem loop	0	0	0.969418	NA	NA
FBgn0262400	mir-287	mir-287 stem loop	0	0	0.969418	NA	NA
FBgn0262401	mir-285	mir-285 stem loop	0	0	0.969418	NA	NA
FBgn0262402	mir-311	mir-311 stem loop	0	0	0.969418	NA	NA
FBgn0262403	mir-278	mir-278 stem loop	0	0	0.969418	NA	NA
FBgn0262404	mir-996	mir-996 stem loop	0	0	0.969418	NA	NA
FBgn0262405	mir-998	mir-998 stem loop	0.0941452	0	0.489134	1	NA
FBgn0262406	mir-let7	let-7	0	0	0.969418	NA	NA
FBgn0262407	mir-308	mir-308 stem loop	0	0	0.969418	NA	NA
FBgn0262408	mir-5	mir-5 stem loop	0	0	0.969418	NA	NA
FBgn0262409	mir-304	mir-304 stem loop	0	0	0.969418	NA	NA
FBgn0262410	mir-6-2	mir-6-2 stem loop	0	0	0.969418	NA	NA
FBgn0262411	mir-92a	mir-92a stem loop	0	0	0.969418	NA	NA
FBgn0262412	mir-1008	mir-1008 stem loop	0	0	0.969418	NA	NA
FBgn0262413	mir-9b	mir-9b stem loop	0	0	0.969418	NA	NA
FBgn0262414	mir-4	mir-4 stem loop	0	0	0.969418	NA	NA
FBgn0262415	mir-289	mir-289 stem loop	0	0	0.969418	NA	NA
FBgn0262416	mir-31a	mir-31a stem loop	0	0	0.969418	NA	NA
FBgn0262417	mir-316	mir-316 stem loop	0	0	0.969418	NA	NA
FBgn0262418	mir-6-3	mir-6-3 stem loop	0	0	0.969418	NA	NA
FBgn0262419	mir-277	mir-277 stem loop	0	0	0.969418	NA	NA
FBgn0262420	mir-318	mir-318 stem loop	0	0	0.969418	NA	NA
FBgn0262421	mir-13b-2	mir-13b-2 stem loop	0	0	0.969418	NA	NA
FBgn0262422	mir-1011	mir-1011 stem loop	0	0	0.969418	NA	NA
FBgn0262424	mir-10	mir-10 stem loop	0	0	0.969418	NA	NA
FBgn0262425	mir-288	mir-288 stem loop	0	0	0.969418	NA	NA
FBgn0262426	mir-283	mir-283 stem loop	0	0	0.969418	NA	NA
FBgn0262427	mir-1016	mir-1016 stem loop	0	0	0.969418	NA	NA
FBgn0262428	mir-87	mir-87 stem loop	0	0	0.969418	NA	NA
FBgn0262429	mir-13a	mir-13a stem loop	0	0	0.969418	NA	NA
FBgn0262430	mir-9c	mir-9c stem loop	0	0	0.969418	NA	NA
FBgn0262431	mir-1003	mir-1003 stem loop	0	0	0.969418	NA	NA
FBgn0262432	mir-8	mir-8 stem loop	0	0	0.969418	NA	NA
FBgn0262433	mir-210	mir-210 stem loop	0	0	0.969418	NA	NA
FBgn0262434	mir-11	mir-11 stem loop	0	0	0.969418	NA	NA
FBgn0262435	mir-1009	mir-1009 stem loop	0	0	0.969418	NA	NA
FBgn0262436	mir-310	mir-310 stem loop	0	0	0.969418	NA	NA
FBgn0262437	mir-274	mir-274 stem loop	0	0	0.969418	NA	NA
FBgn0262438	mir-1006	mir-1006 stem loop	0	0	0.969418	NA	NA
FBgn0262440	mir-280	mir-280 stem loop	0	0	0.969418	NA	NA
FBgn0262441	mir-313	mir-313 stem loop	0	0	0.969418	NA	NA
FBgn0262442	mir-2501	mir-2501 stem loop	0	0	0.969418	NA	NA
FBgn0262443	mir-286	mir-286 stem loop	0	0	0.969418	NA	NA
FBgn0262444	mir-1013	mir-1013 stem loop	0	0	0.969418	NA	NA
FBgn0262445	mir-133	mir-133 stem loop	0	0	0.969418	NA	NA
FBgn0262446	mir-137	mir-137 stem loop	0	0	0.969418	NA	NA
FBgn0262447	mir-14	mir-14 stem loop	0	0	0.969418	NA	NA
FBgn0262448	mir-279	mir-279 stem loop	0	0	0.969418	NA	NA
FBgn0262449	mir-2b-2	mir-2b-2 stem loop	0	0	0.969418	NA	NA
FBgn0262450	mir-312	mir-312 stem loop	0	0	0.969418	NA	NA
FBgn0262451	mir-ban	bantam	0	0	0.969418	NA	NA
FBgn0262452	mir-79	mir-79 stem loop	0	0	0.969418	NA	NA
FBgn0262453	mir-275	mir-275 stem loop	0	0	0.969418	NA	NA
FBgn0262454	mir-1007	mir-1007 stem loop	0	0	0.969418	NA	NA
FBgn0262455	mir-1	mir-1 stem loop	0	0	0.969418	NA	NA
FBgn0262456	mir-125	mir-125 stem loop	0.0170985	0	0.489134	1	NA
FBgn0262457	mir-1015	mir-1015 stem loop	0	0	0.969418	NA	NA
FBgn0262458	mir-305	mir-305 stem loop	0	0	0.969418	NA	NA
FBgn0262459	mir-34	mir-34 stem loop	0	0	0.969418	NA	NA
FBgn0262460	mir-2a-2	mir-2a-2 stem loop	0	0	0.969418	NA	NA
FBgn0262461	mir-315	mir-315 stem loop	0	0	0.969418	NA	NA
FBgn0262462	mir-iab-4	mir-iab-4 stem loop	0	0	0.969418	NA	NA
FBgn0262463	mir-100	mir-100 stem loop	0	0	0.969418	NA	NA
FBgn0262464	mir-6-1	mir-6-1 stem loop	0	0	0.969418	NA	NA
FBgn0262478	CG43068	None	0.0364244	0	0.489134	1	NA
FBgn0262480	CG43070	None	0.0184036	0	0.489134	1	NA
FBgn0262482	CG43072	None	0.0497631	0	0.489134	1	NA
FBgn0262485	CG43075	None	0.0473321	0	0.489134	1	NA
FBgn0262486	CG43076	None	0.0364244	0	0.489134	1	NA
FBgn0262487	CG43077	None	0.101641	0	0.489134	1	NA
FBgn0262513	Vha16-4	Vacuolar H[+] ATPase 16kD subunit 4	0.0673992	0	0.489134	1	NA
FBgn0262528	CG43082	None	0	0	0.969418	NA	NA
FBgn0262529	CG43083	None	0.270184	0	0.489134	1	NA
FBgn0262530	CG43084	None	0	0	0.969418	NA	NA
FBgn0262535	CG43089	None	0.158475	0	0.489134	1	NA
FBgn0262542	CR43096	None	0	0	0.969418	NA	NA
FBgn0262543	lncRNA:CR43097	long non-coding RNA:CR43097	0	0	0.969418	NA	NA
FBgn0262544	CG43098	None	0.0826847	0	0.489134	1	NA
FBgn0262546	CR43100	None	0.121943	0	0.489134	1	NA
FBgn0262547	CG43101	None	0.203704	0	0.489134	1	NA
FBgn0262564	lncRNA:CR43104	long non-coding RNA:CR43104	0.0154499	0	0.489134	1	NA
FBgn0262565	CR43105	None	0.0334261	0	0.489134	1	NA
FBgn0262566	CG43106	None	0.0910609	0	0.489134	1	NA
FBgn0262568	CG43108	None	0.464075	0	0.478144	1	NA
FBgn0262571	CG43111	None	0.0728487	0	0.489134	1	NA
FBgn0262576	CG43116	None	0.0943643	0	0.489134	1	NA
FBgn0262592	CG43127	None	0	0	0.969418	NA	NA
FBgn0262594	CheA46a	Chemosensory protein A 46a	0.020721	0	0.489134	1	NA
FBgn0262595	CheA56a	Chemosensory protein A 56a	0.0698519	0	0.489134	1	NA
FBgn0262606	lncRNA:CR43132	long non-coding RNA:CR43132	0.16753	0	0.489134	1	NA
FBgn0262610	CG43136	None	0	0	0.969418	NA	NA
FBgn0262611	CG43137	None	0.0182122	0	0.489134	1	NA
FBgn0262612	CG43138	None	0.0364244	0	0.489134	1	NA
FBgn0262616	CR43142	None	0	0	0.969418	NA	NA
FBgn0262621	CG43145	None	0.0692112	0	0.489134	1	NA
FBgn0262623	CG43147	None	1.74837	0	0.489134	1	1
FBgn0262687	lncRNA:CR43157	long non-coding RNA:CR43157	0.388724	0	0.489134	1	NA
FBgn0262688	CR43158	None	0.0147471	0	0.489134	1	NA
FBgn0262722	lncRNA:CR43166	long non-coding RNA:CR43166	0.0645601	0	0.489134	1	NA
FBgn0262786	CG43167	None	0.0182122	0	0.489134	1	NA
FBgn0262790	CG43171	None	0.116339	0	0.489134	1	NA
FBgn0262795	CR43176	None	0	0	0.969418	NA	NA
FBgn0262806	CR43177	None	0.0164377	0	0.489134	1	NA
FBgn0262811	CG43182	None	0.245815	0	0.489134	1	NA
FBgn0262812	CG43183	None	0.0525697	0	0.489134	1	NA
FBgn0262814	CG43185	None	0.0892234	0	0.489134	1	NA
FBgn0262817	CG43188	None	0.0385325	0	0.489134	1	NA
FBgn0262824	CG43195	None	0.034308	0	0.489134	1	NA
FBgn0262827	CG43198	None	0	0	0.969418	NA	NA
FBgn0262837	CG43201	None	0	0	0.969418	NA	NA
FBgn0262839	CG43203	None	0	0	0.969418	NA	NA
FBgn0262845	CG43209	None	0.101036	0	0.489134	1	NA
FBgn0262855	CG43219	None	0.985145	0	0.3737	1	NA
FBgn0262856	CG43220	None	0.0475222	0	0.489134	1	NA
FBgn0262873	Diedel2	Diedel 2	0	0	0.969418	NA	NA
FBgn0262874	CG43229	None	0.0914886	0	0.489134	1	NA
FBgn0262875	CG43230	None	0.0364244	0	0.489134	1	NA
FBgn0262876	CG43231	None	0	0	0.969418	NA	NA
FBgn0262878	CG43233	None	0.0683052	0	0.489134	1	NA
FBgn0262882	CG43237	None	0	0	0.969418	NA	NA
FBgn0262883	lncRNA:CR43238	long non-coding RNA:CR43238	0.0767668	0	0.489134	1	NA
FBgn0262885	CR43240	None	0	0	0.969418	NA	NA
FBgn0262889	CG43244	None	0.112106	0	0.489134	1	NA
FBgn0262892	lncRNA:CR43247	long non-coding RNA:CR43247	0.0182122	0	0.489134	1	NA
FBgn0262894	CG43249	None	0.0724541	0	0.489134	1	NA
FBgn0262896	CG43251	None	0	0	0.969418	NA	NA
FBgn0262899	CG43254	None	0.0546365	0	0.489134	1	NA
FBgn0262903	lncRNA:CR43258	long non-coding RNA:CR43258	0.123831	0	0.489134	1	NA
FBgn0262905	lncRNA:CR43260	long non-coding RNA:CR43260	0.0558622	0	0.489134	1	NA
FBgn0262943	lncRNA:CR43262	long non-coding RNA:CR43262	0.0488032	0	0.489134	1	NA
FBgn0262944	lncRNA:CR43263	long non-coding RNA:CR43263	0.0538624	0	0.489134	1	NA
FBgn0262948	CG43267	None	0.32238	0	0.465162	1	NA
FBgn0262960	CG43271	None	0.0364244	0	0.489134	1	NA
FBgn0262961	CG43272	None	0.151864	0	0.489134	1	NA
FBgn0262963	lncRNA:CR43274	long non-coding RNA:CR43274	0	0	0.969418	NA	NA
FBgn0262967	lncRNA:CR43278	long non-coding RNA:CR43278	0.415471	0	0.489134	1	NA
FBgn0262968	lncRNA:CR43279	long non-coding RNA:CR43279	0.057595	0	0.489134	1	NA
FBgn0262969	lncRNA:CR43280	long non-coding RNA:CR43280	0.0546365	0	0.489134	1	NA
FBgn0262971	lncRNA:CR43282	long non-coding RNA::CR43282	0.319888	0	0.464975	1	NA
FBgn0262974	lncRNA:CR43285	long non-coding RNA:CR43285	0	0	0.969418	NA	NA
FBgn0262980	CG43288	None	0.0214837	0	0.489134	1	NA
FBgn0262981	lncRNA:CR43289	long non-coding RNA:CR43289	0	0	0.969418	NA	NA
FBgn0262982	CG43290	None	0.0349003	0	0.489134	1	NA
FBgn0262984	CG43292	None	0.0144905	0	0.489134	1	NA
FBgn0262988	CG43296	None	0.0364244	0	0.489134	1	NA
FBgn0262989	lncRNA:CR43297	long non-coding RNA:CR43297	0.0497878	0	0.489134	1	NA
FBgn0262990	lncRNA:CR43298	long non-coding RNA:CR43298	0.0182122	0	0.489134	1	NA
FBgn0262991	asRNA:CR43299	antisense RNA:CR43299	0.0154446	0	0.489134	1	NA
FBgn0262992	lncRNA:CR43300	long non-coding RNA:CR43300	0.1088	0	0.489134	1	NA
FBgn0262995	lncRNA:CR43303	long non-coding RNA:CR43303	0.0361603	0	0.489134	1	NA
FBgn0262996	lncRNA:CR43304	long non-coding RNA:CR43304	0	0	0.969418	NA	NA
FBgn0262998	lncRNA:CR43306	long non-coding RNA:CR43306	0.0910609	0	0.489134	1	NA
FBgn0262999	CG43307	None	0.0182122	0	0.489134	1	NA
FBgn0263004	CG43312	None	0	0	0.969418	NA	NA
FBgn0263021	CG43316	None	0	0	0.969418	NA	NA
FBgn0263024	CG43319	None	0.240228	0	0.489134	1	NA
FBgn0263026	CG43321	None	0.0849248	0	0.489134	1	NA
FBgn0263034	CG43329	None	0.127485	0	0.489134	1	NA
FBgn0263035	CG43330	None	0	0	0.969418	NA	NA
FBgn0263036	CG43331	None	0.146149	0	0.489134	1	NA
FBgn0263040	CG43335	None	0.0762365	0	0.489134	1	NA
FBgn0263041	CG43336	None	0.0699049	0	0.489134	1	NA
FBgn0263082	CG43350	None	0.0728487	0	0.489134	1	NA
FBgn0263084	HP1Lcsd	Heterochromatin Protein 1L chromoshadow domain	0.230774	0	0.489134	1	NA
FBgn0263085	lncRNA:CR43353	long non-coding RNA:CR43353	0	0	0.969418	NA	NA
FBgn0263086	CG43354	None	0.0182122	0	0.489134	1	NA
FBgn0263089	lncRNA:CR43357	long non-coding RNA:CR43357	0	0	0.969418	NA	NA
FBgn0263090	lncRNA:CR43358	long non-coding RNA:CR43358	0	0	0.969418	NA	NA
FBgn0263092	CR43360	None	0.0439127	0	0.489134	1	NA
FBgn0263094	CG43362	None	0	0	0.969418	NA	NA
FBgn0263107	mir-bft	bereft	0	0	0.969418	NA	NA
FBgn0263114	CG43371	None	0.174736	0	0.489134	1	NA
FBgn0263130	lncRNA:CR43372	long non-coding RNA:CR43372	0.0178767	0	0.489134	1	NA
FBgn0263201	scaRNA:MeU1b-A234	small Cajal body-specific RNA : MeU1b-A234	0	0	0.969418	NA	NA
FBgn0263206	CG43376	None	0.132983	0	0.489134	1	NA
FBgn0263207	CR43377	None	0	0	0.969418	NA	NA
FBgn0263209	CR43379	None	0	0	0.969418	NA	NA
FBgn0263211	CR43381	None	0	0	0.969418	NA	NA
FBgn0263212	CR43382	None	0.0352331	0	0.489134	1	NA
FBgn0263215	CR43385	None	0.103034	0	0.489134	1	NA
FBgn0263217	lncRNA:CR43387	long non-coding RNA:CR43387	0	0	0.969418	NA	NA
FBgn0263246	CG43389	None	0.386748	0	0.456889	1	NA
FBgn0263249	CG43392	None	0.437092	0	0.489134	1	NA
FBgn0263270	CG43396	None	0.0546365	0	0.489134	1	NA
FBgn0263271	CG43397	None	0.92458	0	0.489134	1	NA
FBgn0263290	lncRNA:CR43399	long non-coding RNA:CR43399	0.12332	0	0.489134	1	NA
FBgn0263320	CG43401	None	0.0364244	0	0.489134	1	NA
FBgn0263322	CG43403	None	0	0	0.969418	NA	NA
FBgn0263323	lncRNA:CR43404	long non-coding RNA:CR43404	0.08708	0	0.489134	1	NA
FBgn0263325	lncRNA:CR43406	long non-coding RNA:CR43406	0	0	0.969418	NA	NA
FBgn0263326	CG43407	None	0	0	0.969418	NA	NA
FBgn0263327	lncRNA:CR43408	long non-coding RNA:CR43408	0.0777076	0	0.489134	1	NA
FBgn0263328	lncRNA:CR43409	long non-coding RNA:CR43409	0	0	0.969418	NA	NA
FBgn0263329	lncRNA:CR43410	long non-coding RNA:CR43410	0.142226	0	0.489134	1	NA
FBgn0263331	lncRNA:CR43412	long non-coding RNA:CR43412	0	0	0.969418	NA	NA
FBgn0263332	asRNA:CR43413	antisense RNA:CR43413	0	0	0.969418	NA	NA
FBgn0263333	lncRNA:CR43414	long non-coding RNA:CR43414	0.0182122	0	0.489134	1	NA
FBgn0263334	lncRNA:CR43415	long non-coding RNA:CR43415	0	0	0.969418	NA	NA
FBgn0263335	lncRNA:CR43416	long non-coding RNA:CR43416	0.0364244	0	0.489134	1	NA
FBgn0263338	lncRNA:CR43419	long non-coding RNA:CR43419	0.0391516	0	0.489134	1	NA
FBgn0263339	lncRNA:CR43420	long non-coding RNA:CR43420	0.0353197	0	0.489134	1	NA
FBgn0263340	lncRNA:CR43421	long non-coding RNA:CR43421	0	0	0.969418	NA	NA
FBgn0263341	lncRNA:CR43422	long non-coding RNA:CR43422	0	0	0.969418	NA	NA
FBgn0263381	asRNA:CR43433	antisense RNA:CR43433	0	0	0.969418	NA	NA
FBgn0263382	lncRNA:CR43434	long non-coding RNA:CR43434	0	0	0.969418	NA	NA
FBgn0263386	CG43438	None	0	0	0.969418	NA	NA
FBgn0263399	CG43445	None	0.0197462	0	0.489134	1	NA
FBgn0263401	CG43447	None	0.0332705	0	0.489134	1	NA
FBgn0263403	CG43449	None	0.0546365	0	0.489134	1	NA
FBgn0263404	CG43450	None	0.0182122	0	0.489134	1	NA
FBgn0263405	lncRNA:CR43451	long non-coding RNA:CR43451	0.127485	0	0.489134	1	NA
FBgn0263407	lncRNA:CR43453	long non-coding RNA:CR43453	0	0	0.969418	NA	NA
FBgn0263409	lncRNA:CR43455	long non-coding RNA:CR43455	0	0	0.969418	NA	NA
FBgn0263410	lncRNA:CR43456	long non-coding RNA:CR43456	0.0733235	0	0.489134	1	NA
FBgn0263411	lncRNA:CR43457	long non-coding RNA:CR43457	0	0	0.969418	NA	NA
FBgn0263449	asRNA:CR43472	antisense RNA:CR43472	0.223394	0	0.489134	1	NA
FBgn0263453	asRNA:CR43476	antisense RNA:CR43476	0.0351479	0	0.489134	1	NA
FBgn0263454	asRNA:CR43477	antisense RNA:CR43477	1.07281	0	0.489134	1	NA
FBgn0263458	snoRNA:CG43051-a	None	0	0	0.969418	NA	NA
FBgn0263460	snoRNA:CG31191-a	None	0.029954	0	0.489134	1	NA
FBgn0263463	snoRNA:gcl-a	None	0.0938679	0	0.489134	1	NA
FBgn0263464	snoRNA:hts-a	None	0.0204524	0	0.489134	1	NA
FBgn0263465	snoRNA:kis-a	None	0	0	0.969418	NA	NA
FBgn0263466	snoRNA:lola-a	None	0	0	0.969418	NA	NA
FBgn0263467	snoRNA:nop5-x16-a	None	0.12515	0	0.489134	1	NA
FBgn0263469	snoRNA:SC35-b	None	0.33727	0	0.489134	1	NA
FBgn0263471	scaRNA:MeU2-48	small Cajal body-specific RNA : MeU2-48	0	0	0.969418	NA	NA
FBgn0263472	snoRNA:2R:9445205	None	0.0522163	0	0.489134	1	NA
FBgn0263473	snoRNA:abba-a	None	0.0177545	0	0.489134	1	NA
FBgn0263474	scaRNA:PsiU2-38.40.42	small Cajal body-specific RNA : PsiU2-38.40.42	0.135964	0	0.489134	1	NA
FBgn0263475	snoRNA:CG16892-a	None	0.148953	0	0.489134	1	NA
FBgn0263478	snoRNA:Edc3-a	None	0.0195784	0	0.489134	1	NA
FBgn0263479	scaRNA:PsiU2-35.45	small Cajal body-specific RNA : PsiU2-35.45	0	0	0.969418	NA	NA
FBgn0263480	snoRNA:Irbp-a	None	0.0195379	0	0.489134	1	NA
FBgn0263481	snoRNA:lola-b	None	0.0160983	0	0.489134	1	NA
FBgn0263482	snoRNA:lola-c	None	0.0375509	0	0.489134	1	NA
FBgn0263483	snoRNA:lola-d	None	0	0	0.969418	NA	NA
FBgn0263484	snoRNA:Pi4KIIalpha-a	None	0.0689446	0	0.489134	1	NA
FBgn0263485	scaRNA:PsiU2-55	small Cajal body-specific RNA : PsiU2-55	0.0242367	0	0.489134	1	NA
FBgn0263487	scaRNA:PsiU5-44	small Cajal body-specific RNA : PsiU5-44	0.163755	0	0.489134	1	NA
FBgn0263489	lncRNA:CR43604	long non-coding RNA:CR43604	0.17225	0	0.489134	1	NA
FBgn0263493	CR43482	None	267.242	0	0.369194	1	1
FBgn0263495	lncRNA:CR43484	long non-coding RNA:CR43484	0	0	0.969418	NA	NA
FBgn0263496	lncRNA:CR43485	long non-coding RNA:CR43485	0.0546365	0	0.489134	1	NA
FBgn0263497	lncRNA:CR43486	long non-coding RNA:CR43486	0	0	0.969418	NA	NA
FBgn0263498	lncRNA:CR43487	long non-coding RNA:CR43487	0.0502497	0	0.489134	1	NA
FBgn0263500	lncRNA:CR43489	long non-coding RNA:CR43489	0.0364244	0	0.489134	1	NA
FBgn0263501	lncRNA:CR43490	long non-coding RNA:CR43490	0	0	0.969418	NA	NA
FBgn0263502	lncRNA:CR43491	long non-coding RNA:CR43491	0.0341971	0	0.489134	1	NA
FBgn0263506	lncRNA:CR43495	long non-coding RNA:CR43495	0.0114564	0	0.489134	1	NA
FBgn0263509	lncRNA:CR43498	long non-coding RNA:CR43498	0.0433801	0	0.489134	1	NA
FBgn0263513	mir-4953	mir-4953 stem loop	0	0	0.969418	NA	NA
FBgn0263514	mir-4966-1	mir-4966-1 stem loop	0	0	0.969418	NA	NA
FBgn0263515	mir-4983	mir-4983 stem loop	0	0	0.969418	NA	NA
FBgn0263516	mir-4958	mir-4958 stem loop	0	0	0.969418	NA	NA
FBgn0263517	mir-4976	mir-4976 stem loop	0	0	0.969418	NA	NA
FBgn0263518	mir-4975	mir-4975 stem loop	0	0	0.969418	NA	NA
FBgn0263519	mir-4964	mir-4964 stem loop	0	0	0.969418	NA	NA
FBgn0263520	mir-4945	mir-4945 stem loop	0	0	0.969418	NA	NA
FBgn0263521	mir-4969	mir-4969 stem loop	0	0	0.969418	NA	NA
FBgn0263522	mir-4982	mir-4982 stem loop	0	0	0.969418	NA	NA
FBgn0263523	mir-4972	mir-4972 stem loop	0	0	0.969418	NA	NA
FBgn0263525	mir-4911	mir-4911 stem loop	0	0	0.969418	NA	NA
FBgn0263526	mir-4971	mir-4971 stem loop	0	0	0.969418	NA	NA
FBgn0263527	mir-4908	mir-4908 stem loop	0	0	0.969418	NA	NA
FBgn0263528	mir-4970	mir-4970 stem loop	0	0	0.969418	NA	NA
FBgn0263529	mir-4977	mir-4977 stem loop	0	0	0.969418	NA	NA
FBgn0263530	mir-4917	mir-4917 stem loop	0	0	0.969418	NA	NA
FBgn0263531	mir-4955	mir-4955 stem loop	0	0	0.969418	NA	NA
FBgn0263532	mir-4962	mir-4962 stem loop	0	0	0.969418	NA	NA
FBgn0263533	mir-4973	mir-4973 stem loop	0	0	0.969418	NA	NA
FBgn0263534	mir-4960	mir-4960 stem loop	0	0	0.969418	NA	NA
FBgn0263536	mir-4974	mir-4974 stem loop	0	0	0.969418	NA	NA
FBgn0263537	mir-4951	mir-4951 stem loop	0.307018	0	0.489134	1	NA
FBgn0263538	mir-4965	mir-4965 stem loop	0	0	0.969418	NA	NA
FBgn0263539	mir-4978	mir-4978 stem loop	0	0	0.969418	NA	NA
FBgn0263541	mir-4986	mir-4986 stem loop	0	0	0.969418	NA	NA
FBgn0263542	mir-4954	mir-4954 stem loop	0.0154446	0	0.489134	1	NA
FBgn0263543	mir-4979	mir-4979 stem loop	0	0	0.969418	NA	NA
FBgn0263544	mir-4949	mir-4949 stem loop	0	0	0.969418	NA	NA
FBgn0263545	mir-4963	mir-4963 stem loop	0	0	0.969418	NA	NA
FBgn0263546	mir-4985	mir-4985 stem loop	0	0	0.969418	NA	NA
FBgn0263547	mir-4944	mir-4944 stem loop	0	0	0.969418	NA	NA
FBgn0263548	mir-4957	mir-4957 stem loop	0	0	0.969418	NA	NA
FBgn0263550	mir-4918	mir-4918 stem loop	0	0	0.969418	NA	NA
FBgn0263551	mir-4939	mir-4939 stem loop	0	0	0.969418	NA	NA
FBgn0263552	mir-4961	mir-4961 stem loop	0.640875	0	0.489134	1	NA
FBgn0263553	mir-4913	mir-4913 stem loop	0	0	0.969418	NA	NA
FBgn0263555	mir-4943	mir-4943 stem loop	0	0	0.969418	NA	NA
FBgn0263556	mir-4940	mir-4940 stem loop	0.141056	0	0.489134	1	NA
FBgn0263557	mir-4967	mir-4967 stem loop	0	0	0.969418	NA	NA
FBgn0263558	mir-4980	mir-4980 stem loop	0	0	0.969418	NA	NA
FBgn0263559	mir-2535b	mir-2535b stem loop	0	0	0.969418	NA	NA
FBgn0263560	mir-4987	mir-4987 stem loop	0	0	0.969418	NA	NA
FBgn0263561	mir-4984	mir-4984 stem loop	0	0	0.969418	NA	NA
FBgn0263562	mir-4948	mir-4948 stem loop	0	0	0.969418	NA	NA
FBgn0263563	mir-4956	mir-4956 stem loop	0	0	0.969418	NA	NA
FBgn0263564	mir-4914	mir-4914 stem loop	0.0188662	0	0.489134	1	NA
FBgn0263565	mir-4950	mir-4950 stem loop	0	0	0.969418	NA	NA
FBgn0263566	mir-4909	mir-4909 stem loop	0	0	0.969418	NA	NA
FBgn0263567	mir-4915	mir-4915 stem loop	0	0	0.969418	NA	NA
FBgn0263568	mir-4946	mir-4946 stem loop	0	0	0.969418	NA	NA
FBgn0263569	mir-4968	mir-4968 stem loop	0	0	0.969418	NA	NA
FBgn0263570	mir-4941	mir-4941 stem loop	0	0	0.969418	NA	NA
FBgn0263571	mir-4959	mir-4959 stem loop	0	0	0.969418	NA	NA
FBgn0263572	mir-4981	mir-4981 stem loop	0	0	0.969418	NA	NA
FBgn0263573	mir-4942	mir-4942 stem loop	0	0	0.969418	NA	NA
FBgn0263575	mir-4912	mir-4912 stem loop	0	0	0.969418	NA	NA
FBgn0263576	mir-4919	mir-4919 stem loop	0	0	0.969418	NA	NA
FBgn0263577	mir-4910	mir-4910 stem loop	0	0	0.969418	NA	NA
FBgn0263578	mir-4916	mir-4916 stem loop	0	0	0.969418	NA	NA
FBgn0263579	mir-4947	mir-4947 stem loop	0	0	0.969418	NA	NA
FBgn0263583	lncRNA:CR43608	long non-coding RNA:CR43608	0	0	0.969418	NA	NA
FBgn0263585	CG43610	None	0.0920221	0	0.489134	1	NA
FBgn0263588	lncRNA:CR43613	long non-coding RNA:CR43613	0	0	0.969418	NA	NA
FBgn0263590	asRNA:CR43615	antisense RNA:CR43615	0.160534	0	0.489134	1	NA
FBgn0263596	CG43618	None	0	0	0.969418	NA	NA
FBgn0263611	lncRNA:CR43620	long non-coding RNA:CR43620	0	0	0.969418	NA	NA
FBgn0263612	lncRNA:CR43621	long non-coding RNA:CR43621	0	0	0.969418	NA	NA
FBgn0263613	lncRNA:CR43622	long non-coding RNA:CR43622	0.0364244	0	0.489134	1	NA
FBgn0263615	lncRNA:CR43624	long non-coding RNA:CR43624	0.0359004	0	0.489134	1	NA
FBgn0263616	lncRNA:CR43625	long non-coding RNA:CR43625	0	0	0.969418	NA	NA
FBgn0263622	lncRNA:CR43631	long non-coding RNA:CR43631	0.0356669	0	0.489134	1	NA
FBgn0263623	lncRNA:CR43632	long non-coding RNA:CR43632	0	0	0.969418	NA	NA
FBgn0263624	lncRNA:CR43633	long non-coding RNA:CR43633	0.0910609	0	0.489134	1	NA
FBgn0263627	asRNA:CR43636	antisense RNA:CR43636	0.136308	0	0.489134	1	NA
FBgn0263629	mir-3643	mir-3643 stem loop	0	0	0.969418	NA	NA
FBgn0263630	mir-3641	mir-3641 stem loop	0	0	0.969418	NA	NA
FBgn0263632	mir-3642	mir-3642 stem loop	0	0	0.969418	NA	NA
FBgn0263633	mir-3644	mir-3644 stem loop	0	0	0.969418	NA	NA
FBgn0263647	CG43638	None	0.468461	0	0.489134	1	NA
FBgn0263648	lncRNA:CR43639	long non-coding RNA:CR43639	0.0910609	0	0.489134	1	NA
FBgn0263649	lncRNA:CR43640	long non-coding RNA:CR43640	0.0364244	0	0.489134	1	NA
FBgn0263651	lncRNA:CR43642	long non-coding RNA:CR43642	0.156086	0	0.489134	1	NA
FBgn0263654	CG43645	None	0.368104	0	0.489134	1	NA
FBgn0263657	lncRNA:CR43648	long non-coding RNA:CR43648	0	0	0.969418	NA	NA
FBgn0263658	lncRNA:CR43649	long non-coding RNA:CR43649	0.0353197	0	0.489134	1	NA
FBgn0263661	lncRNA:CR43652	long non-coding RNA:CR43652	0.0160983	0	0.489134	1	NA
FBgn0263664	lncRNA:CR43655	long non-coding RNA:CR43655	0	0	0.969418	NA	NA
FBgn0263707	CG43659	None	0.0523493	0	0.489134	1	NA
FBgn0263708	lncRNA:CR43660	long non-coding RNA:CR43660	0	0	0.969418	NA	NA
FBgn0263709	lncRNA:CR43661	long non-coding RNA:CR43661	0	0	0.969418	NA	NA
FBgn0263760	CG43677	None	0	0	0.969418	NA	NA
FBgn0263764	lncRNA:CR43681	long non-coding RNA:CR43681	0.125413	0	0.489134	1	NA
FBgn0263767	lncRNA:CR43684	long non-coding RNA:CR43684	0.248772	0	0.489134	1	NA
FBgn0263771	CR43688	None	0.0167131	0	0.489134	1	NA
FBgn0263777	CG43694	None	0.0532437	0	0.489134	1	NA
FBgn0263778	lncRNA:CR43695	long non-coding RNA:CR43695	0	0	0.969418	NA	NA
FBgn0263802	lncRNA:CR43605	long non-coding RNA:CR43605	0.0180032	0	0.489134	1	NA
FBgn0263834	CR43696	None	0	0	0.969418	NA	NA
FBgn0263835	CR43697	None	0	0	0.969418	NA	NA
FBgn0263839	snmRNA:CR43701	small non-messenger RNA:CR43701	0.0180032	0	0.489134	1	NA
FBgn0263842	CG43703	None	0	0	0.969418	NA	NA
FBgn0263845	lncRNA:CR43706	long non-coding RNA:CR43706	0	0	0.969418	NA	NA
FBgn0263848	CG43709	None	0.079532	0	0.489134	1	NA
FBgn0263851	snoRNA:CD-24	None	0	0	0.969418	NA	NA
FBgn0263866	lncRNA:CR43713	long non-coding RNA:CR43713	0	0	0.969418	NA	NA
FBgn0263867	lncRNA:CR43714	long non-coding RNA:CR43714	0	0	0.969418	NA	NA
FBgn0263868	lncRNA:CR43715	long non-coding RNA:CR43715	0	0	0.969418	NA	NA
FBgn0263871	lncRNA:CR43718	long non-coding RNA:CR43718	0.0154499	0	0.489134	1	NA
FBgn0263872	lncRNA:CR43719	long non-coding RNA:CR43719	0.068436	0	0.489134	1	NA
FBgn0263874	lncRNA:CR43721	long non-coding RNA:CR43721	0	0	0.969418	NA	NA
FBgn0263971	CG43725	None	0.91633	0	0.462053	1	NA
FBgn0263985	CR43734	None	0.0162049	0	0.489134	1	NA
FBgn0263992	asRNA:CR43735	antisense RNA:CR43735	0.038961	0	0.489134	1	NA
FBgn0263999	CG43742	None	0.177607	0	0.489134	1	NA
FBgn0264081	CG43750	None	0.35114	0	0.489134	1	NA
FBgn0264084	lncRNA:CR43753	long non-coding RNA:CR43753	0.123681	0	0.489134	1	NA
FBgn0264086	CG43755	None	1.24706	0	0.457554	1	NA
FBgn0264260	CG43760	None	0.0546365	0	0.489134	1	NA
FBgn0264261	lncRNA:CR43761	long non-coding RNA:CR43761	0	0	0.969418	NA	NA
FBgn0264262	lncRNA:CR43762	long non-coding RNA:CR43762	0.0812412	0	0.489134	1	NA
FBgn0264263	lncRNA:CR43763	long non-coding RNA:CR43763	0.0182122	0	0.489134	1	NA
FBgn0264264	lncRNA:CR43764	long non-coding RNA:CR43764	0.0529235	0	0.489134	1	NA
FBgn0264266	lncRNA:CR43766	long non-coding RNA:CR43766	0	0	0.969418	NA	NA
FBgn0264301	CG43779	None	0.0391306	0	0.489134	1	NA
FBgn0264329	CG43788	None	0.0574305	0	0.489134	1	NA
FBgn0264330	CG43789	None	0.0696341	0	0.489134	1	NA
FBgn0264337	lncRNA:CR43793	long non-coding RNA:CR43793	0	0	0.969418	NA	NA
FBgn0264338	lncRNA:CR43794	long non-coding RNA:CR43794	0.05488	0	0.489134	1	NA
FBgn0264340	CG43796	None	0.0182122	0	0.489134	1	NA
FBgn0264342	CG43798	None	0	0	0.969418	NA	NA
FBgn0264346	lncRNA:CR43802	long non-coding RNA:CR43802	0	0	0.969418	NA	NA
FBgn0264347	lncRNA:CR43803	long non-coding RNA:CR43803	0.115931	0	0.489134	1	NA
FBgn0264348	lncRNA:CR43804	long non-coding RNA:CR43804	0.0182122	0	0.489134	1	NA
FBgn0264349	lncRNA:CR43805	long non-coding RNA:CR43805	0.104131	0	0.489134	1	NA
FBgn0264350	asRNA:CR43806	antisense RNA:CR43806	0.0390699	0	0.489134	1	NA
FBgn0264351	lncRNA:CR43807	long non-coding RNA:CR43807	0.207284	0	0.489134	1	NA
FBgn0264358	lncRNA:CR43810	long non-coding RNA:CR43810	0.0364244	0	0.489134	1	NA
FBgn0264359	lncRNA:CR43811	long non-coding RNA:CR43811	0	0	0.969418	NA	NA
FBgn0264360	asRNA:CR43812	antisense RNA:CR43812	0.221589	0	0.489134	1	NA
FBgn0264362	CG43814	None	0.0388587	0	0.489134	1	NA
FBgn0264365	lncRNA:CR43817	long non-coding RNA:CR43817	0.102429	0	0.489134	1	NA
FBgn0264367	lncRNA:CR43819	long non-coding RNA:CR43819	0	0	0.969418	NA	NA
FBgn0264369	lncRNA:CR43821	long non-coding RNA:CR43821	0.0182122	0	0.489134	1	NA
FBgn0264370	lncRNA:CR43822	long non-coding RNA:CR43822	0.018535	0	0.489134	1	NA
FBgn0264371	lncRNA:CR43823	long non-coding RNA:CR43823	0	0	0.969418	NA	NA
FBgn0264373	lncRNA:CR43825	long non-coding RNA:CR43825	0	0	0.969418	NA	NA
FBgn0264374	lncRNA:CR43826	long non-coding RNA:CR43826	0.117519	0	0.489134	1	NA
FBgn0264375	lncRNA:CR43827	long non-coding RNA:CR43827	0.0166352	0	0.489134	1	NA
FBgn0264376	lncRNA:CR43828	long non-coding RNA:CR43828	0.0242367	0	0.489134	1	NA
FBgn0264377	CG43829	None	0.0154499	0	0.489134	1	NA
FBgn0264378	lncRNA:CR43830	long non-coding RNA:CR43830	0	0	0.969418	NA	NA
FBgn0264379	lncRNA:CR43831	long non-coding RNA:CR43831	0	0	0.969418	NA	NA
FBgn0264380	lncRNA:CR43832	long non-coding RNA:CR43832	0.0387056	0	0.489134	1	NA
FBgn0264381	asRNA:CR43833	antisense RNA:CR43833	0.294031	0	0.489134	1	NA
FBgn0264382	lncRNA:CR43834	long non-coding RNA:CR43834	0.341151	0	0.489134	1	NA
FBgn0264383	lncRNA:CR43835	long non-coding RNA:CR43835	0.194958	0	0.489134	1	NA
FBgn0264392	lncRNA:CR43840	long non-coding RNA:CR43840	0	0	0.969418	NA	NA
FBgn0264394	asRNA:CR43842	antisense RNA:CR43842	0.0520631	0	0.489134	1	NA
FBgn0264428	lncRNA:CR43846	long non-coding RNA:CR43846	0	0	0.969418	NA	NA
FBgn0264429	lncRNA:CR43847	long non-coding RNA:CR43847	0	0	0.969418	NA	NA
FBgn0264430	lncRNA:CR43848	long non-coding RNA:CR43848	0	0	0.969418	NA	NA
FBgn0264431	lncRNA:CR43849	long non-coding RNA:CR43849	0	0	0.969418	NA	NA
FBgn0264432	CG43850	None	0.225938	0	0.489134	1	NA
FBgn0264433	CG43851	None	0.0910609	0	0.489134	1	NA
FBgn0264434	lncRNA:CR43852	long non-coding RNA:CR43852	0	0	0.969418	NA	NA
FBgn0264435	lncRNA:CR43853	long non-coding RNA:CR43853	0	0	0.969418	NA	NA
FBgn0264436	lncRNA:CR43854	long non-coding RNA:CR43854	0.018928	0	0.489134	1	NA
FBgn0264440	lncRNA:CR43858	long non-coding RNA:CR43858	0	0	0.969418	NA	NA
FBgn0264444	lncRNA:CR43862	long non-coding RNA:CR43862	0.0581983	0	0.489134	1	NA
FBgn0264445	lncRNA:CR43863	long non-coding RNA:CR43863	0	0	0.969418	NA	NA
FBgn0264447	asRNA:CR43865	antisense RNA:CR43865	0	0	0.969418	NA	NA
FBgn0264464	asRNA:CR43872	antisense RNA:CR43872	0.393025	0	0.489134	1	NA
FBgn0264468	asRNA:CR43876	antisense RNA:CR43876	0	0	0.969418	NA	NA
FBgn0264471	lncRNA:CR43879	long non-coding RNA:CR43879	0.0182122	0	0.489134	1	NA
FBgn0264472	CG43880	None	0.133079	0	0.489134	1	NA
FBgn0264473	lncRNA:CR43881	long non-coding RNA:CR43881	0	0	0.969418	NA	NA
FBgn0264476	lncRNA:CR43884	long non-coding RNA:CR43884	0	0	0.969418	NA	NA
FBgn0264480	lncRNA:CR43888	long non-coding RNA:CR43888	0	0	0.969418	NA	NA
FBgn0264482	lncRNA:CR43890	long non-coding RNA:CR43890	0.208953	0	0.489134	1	NA
FBgn0264484	lncRNA:CR43892	long non-coding RNA:CR43892	0	0	0.969418	NA	NA
FBgn0264485	lncRNA:CR43893	long non-coding RNA:CR43893	0	0	0.969418	NA	NA
FBgn0264487	CG43895	None	0	0	0.969418	NA	NA
FBgn0264504	asRNA:CR43903	antisense RNA:CR43903	0.0837453	0	0.489134	1	NA
FBgn0264505	lncRNA:CR43904	long non-coding RNA:CR43904	0.695837	0	0.408171	1	NA
FBgn0264511	lncRNA:CR43910	long non-coding RNA:CR43910	0.684446	0	0.403585	1	NA
FBgn0264512	lncRNA:CR43911	long non-coding RNA:CR43911	0	0	0.969418	NA	NA
FBgn0264513	lncRNA:CR43912	long non-coding RNA:CR43912	0.69029	0	0.489134	1	NA
FBgn0264514	lncRNA:CR43913	long non-coding RNA:CR43913	0.0716445	0	0.489134	1	NA
FBgn0264515	lncRNA:CR43914	long non-coding RNA:CR43914	0.00835152	0	0.489134	1	NA
FBgn0264516	CG43915	None	0.0208736	0	0.489134	1	NA
FBgn0264518	lncRNA:CR43917	long non-coding RNA:CR43917	0.0144947	0	0.489134	1	NA
FBgn0264539	lncRNA:CR43918	long non-coding RNA:CR43918	0.501993	0	0.42106	1	NA
FBgn0264540	CG43919	None	0	0	0.969418	NA	NA
FBgn0264543	CG43922	None	0.0502289	0	0.489134	1	NA
FBgn0264545	CG43924	None	0.0182122	0	0.489134	1	NA
FBgn0264547	asRNA:CR43926	antisense RNA:CR43926	0	0	0.969418	NA	NA
FBgn0264551	lncRNA:CR43930	long non-coding RNA:CR43930	0.225955	0	0.489134	1	NA
FBgn0264552	CG43931	None	0.0845301	0	0.489134	1	NA
FBgn0264553	lncRNA:CR43932	long non-coding RNA:CR43932	0.0730219	0	0.489134	1	NA
FBgn0264563	CG43935	None	0.749863	0	0.435277	1	NA
FBgn0264565	lncRNA:CR43937	long non-coding RNA:CR43937	0.253617	0	0.489134	1	NA
FBgn0264566	CG43938	None	0.0857863	0	0.489134	1	NA
FBgn0264568	lncRNA:CR43940	long non-coding RNA:CR43940	0.0182122	0	0.489134	1	NA
FBgn0264570	lncRNA:CR43942	long non-coding RNA:CR43942	0	0	0.969418	NA	NA
FBgn0264573	lncRNA:CR43945	long non-coding RNA:CR43945	0.053669	0	0.489134	1	NA
FBgn0264601	lncRNA:CR43950	long non-coding RNA:CR43950	0.0791522	0	0.489134	1	NA
FBgn0264616	lncRNA:CR43956	long non-coding RNA:CR43956	0.839724	0	0.397787	1	NA
FBgn0264674	asRNA:CR43959	antisense RNA:CR43959	0.765837	0	0.402525	1	NA
FBgn0264697	lncRNA:CR43966	long non-coding RNA:CR43966	0	0	0.969418	NA	NA
FBgn0264700	lncRNA:CR43969	long non-coding RNA:CR43969	0.0188727	0	0.489134	1	NA
FBgn0264701	lncRNA:CR43970	long non-coding RNA:CR43970	0	0	0.969418	NA	NA
FBgn0264705	lncRNA:CR43974	long non-coding RNA:CR43974	0.486572	0	0.45035	1	NA
FBgn0264710	asRNA:CR43979	antisense RNA:CR43979	0	0	0.969418	NA	NA
FBgn0264714	CG43982	None	0	0	0.969418	NA	NA
FBgn0264715	lncRNA:CR43983	long non-coding RNA:CR43983	0	0	0.969418	NA	NA
FBgn0264716	lncRNA:CR43984	long non-coding RNA:CR43984	0	0	0.969418	NA	NA
FBgn0264719	lncRNA:CR43987	long non-coding RNA:CR43987	0	0	0.969418	NA	NA
FBgn0264720	lncRNA:CR43988	long non-coding RNA:CR43988	0.172916	0	0.489134	1	NA
FBgn0264722	lncRNA:CR43990	long non-coding RNA:CR43990	0.0197462	0	0.489134	1	NA
FBgn0264723	lncRNA:CR43991	long non-coding RNA:CR43991	0.0203746	0	0.489134	1	NA
FBgn0264724	lncRNA:CR43992	long non-coding RNA:CR43992	0.0601462	0	0.489134	1	NA
FBgn0264725	CG43993	None	0.0806822	0	0.489134	1	NA
FBgn0264726	lncRNA:CR43994	long non-coding RNA:CR43994	0.169172	0	0.489134	1	NA
FBgn0264738	CG43996	None	0.049275	0	0.489134	1	NA
FBgn0264739	CG43997	None	0.0197462	0	0.489134	1	NA
FBgn0264786	lncRNA:CR44016	long non-coding RNA:CR44016	0.0164377	0	0.489134	1	NA
FBgn0264792	lncRNA:CR44022	long non-coding RNA:CR44022	0.0204524	0	0.489134	1	NA
FBgn0264810	Pburs	Partner of Bursicon	0.0338851	0	0.489134	1	NA
FBgn0264818	lncRNA:CR44026	long non-coding RNA:CR44026	0.0248836	0	0.489134	1	NA
FBgn0264819	asRNA:CR44027	antisense RNA:CR44027	0.291324	0	0.489134	1	NA
FBgn0264820	CR44028	None	0.146476	0	0.489134	1	NA
FBgn0264824	lncRNA:CR44032	long non-coding RNA:CR44032	0	0	0.969418	NA	NA
FBgn0264828	lncRNA:CR44036	long non-coding RNA:CR44036	0	0	0.969418	NA	NA
FBgn0264833	lncRNA:CR44041	long non-coding RNA:CR44041	0.0506257	0	0.489134	1	NA
FBgn0264836	CG44044	None	0.104907	0	0.489134	1	NA
FBgn0264837	asRNA:CR44045	antisense RNA:CR44045	0.160951	0	0.489134	1	NA
FBgn0264840	lncRNA:CR44048	long non-coding RNA:CR44048	0	0	0.969418	NA	NA
FBgn0264841	asRNA:CR44049	antisense RNA:CR44049	0.0114564	0	0.489134	1	NA
FBgn0264843	lncRNA:CR44051	long non-coding RNA:CR44051	0	0	0.969418	NA	NA
FBgn0264844	asRNA:CR44052	antisense RNA:CR44052	0.0651496	0	0.489134	1	NA
FBgn0264865	lncRNA:CR44056	long non-coding RNA:CR44056	0	0	0.969418	NA	NA
FBgn0264867	lncRNA:CR44058	long non-coding RNA:CR44058	0.0634538	0	0.489134	1	NA
FBgn0264868	lncRNA:CR44059	long non-coding RNA:CR44059	0	0	0.969418	NA	NA
FBgn0264872	asRNA:CR44063	antisense RNA:CR44063	0.0366647	0	0.489134	1	NA
FBgn0264877	lncRNA:CR44068	long non-coding RNA:CR44068	0.195389	0	0.489134	1	NA
FBgn0264879	lncRNA:CR44070	long non-coding RNA:CR44070	0.0182122	0	0.489134	1	NA
FBgn0264880	asRNA:CR44071	antisense RNA:CR44071	0.0289809	0	0.489134	1	NA
FBgn0264882	lncRNA:CR44073	long non-coding RNA:CR44073	0	0	0.969418	NA	NA
FBgn0264883	lncRNA:CR44074	long non-coding RNA:CR44074	0	0	0.969418	NA	NA
FBgn0264884	lncRNA:CR44075	long non-coding RNA:CR44075	0.0182122	0	0.489134	1	NA
FBgn0264885	lncRNA:CR44076	long non-coding RNA:CR44076	0	0	0.969418	NA	NA
FBgn0264886	lncRNA:CR44077	long non-coding RNA:CR44077	0	0	0.969418	NA	NA
FBgn0264887	lncRNA:CR44078	long non-coding RNA:CR44078	0.124755	0	0.489134	1	NA
FBgn0264888	CR44079	None	0.0729302	0	0.489134	1	NA
FBgn0264890	lncRNA:CR44081	long non-coding RNA:CR44081	0.0551547	0	0.489134	1	NA
FBgn0264891	lncRNA:CR44082	long non-coding RNA:CR44082	0.031881	0	0.489134	1	NA
FBgn0264893	lncRNA:CR44084	long non-coding RNA:CR44084	0	0	0.969418	NA	NA
FBgn0264896	asRNA:CR44087	antisense RNA:CR44087	0.0781826	0	0.489134	1	NA
FBgn0264899	CG44090	None	0	0	0.969418	NA	NA
FBgn0264900	lncRNA:CR44091	long non-coding RNA:CR44091	0.0369498	0	0.489134	1	NA
FBgn0264903	CG44094	None	0.06319	0	0.489134	1	NA
FBgn0264909	lncRNA:CR44100	long non-coding RNA:CR44100	0.0364357	0	0.489134	1	NA
FBgn0264914	lncRNA:CR44105	long non-coding RNA:CR44105	0	0	0.969418	NA	NA
FBgn0264941	lncRNA:CR44110	long non-coding RNA:CR44110	0	0	0.969418	NA	NA
FBgn0264943	lncRNA:CR44112	long non-coding RNA:CR44112	0	0	0.969418	NA	NA
FBgn0264944	lncRNA:CR44113	long non-coding RNA:CR44113	0.104641	0	0.489134	1	NA
FBgn0264945	asRNA:CR44114	antisense RNA:CR44114	0.656726	0	0.489134	1	NA
FBgn0264948	lncRNA:CR44117	long non-coding RNA:CR44117	0	0	0.969418	NA	NA
FBgn0264951	lncRNA:CR44120	long non-coding RNA:CR44120	0.0208736	0	0.489134	1	NA
FBgn0264952	lncRNA:CR44121	long non-coding RNA:CR44121	0.19372	0	0.489134	1	NA
FBgn0264957	lncRNA:CR44126	long non-coding RNA:CR44126	0.0419475	0	0.489134	1	NA
FBgn0264980	lncRNA:CR44131	long non-coding RNA:CR44131	0.109273	0	0.489134	1	NA
FBgn0264985	lncRNA:CR44136	long non-coding RNA:CR44136	0.0728487	0	0.489134	1	NA
FBgn0264988	CG44139	None	0.0170053	0	0.489134	1	NA
FBgn0264992	lncRNA:CR44143	long non-coding RNA:CR44143	0	0	0.969418	NA	NA
FBgn0264995	lncRNA:CR44146	long non-coding RNA:CR44146	0.0360065	0	0.489134	1	NA
FBgn0265000	lncRNA:CR44151	long non-coding RNA:CR44151	0.0308194	0	0.489134	1	NA
FBgn0265040	lncRNA:CR44157	long non-coding RNA:CR44157	0.0901858	0	0.489134	1	NA
FBgn0265041	CG44158	None	0.061712	0	0.489134	1	NA
FBgn0265043	asRNA:CR44160	antisense RNA:CR44160	0.151691	0	0.489134	1	NA
FBgn0265049	lncRNA:CR44164	long non-coding RNA:CR44164	0.0305971	0	0.489134	1	NA
FBgn0265051	lncRNA:CR44166	long non-coding RNA:CR44166	0.018928	0	0.489134	1	NA
FBgn0265062	lncRNA:CR44173	long non-coding RNA:CR44173	0.122841	0	0.489134	1	NA
FBgn0265063	CG44174	None	0	0	0.969418	NA	NA
FBgn0265064	lncRNA:CR44175	long non-coding RNA:CR44175	0.0327792	0	0.489134	1	NA
FBgn0265069	lncRNA:CR44180	long non-coding RNA:CR44180	0	0	0.969418	NA	NA
FBgn0265072	lncRNA:CR44183	long non-coding RNA:CR44183	0.248225	0	0.489134	1	NA
FBgn0265073	lncRNA:CR44184	long non-coding RNA:CR44184	0.018535	0	0.489134	1	NA
FBgn0265076	lncRNA:CR44187	long non-coding RNA:CR44187	0.0546365	0	0.489134	1	NA
FBgn0265078	lncRNA:CR44189	long non-coding RNA:CR44189	0	0	0.969418	NA	NA
FBgn0265079	lncRNA:CR44190	long non-coding RNA:CR44190	0	0	0.969418	NA	NA
FBgn0265080	lncRNA:CR44191	long non-coding RNA:CR44191	0	0	0.969418	NA	NA
FBgn0265085	lncRNA:CR44196	long non-coding RNA:CR44196	0.0144905	0	0.489134	1	NA
FBgn0265095	lncRNA:CR44200	long non-coding RNA:CR44200	0	0	0.969418	NA	NA
FBgn0265099	lncRNA:CR44204	long non-coding RNA:CR44204	0.226831	0	0.489134	1	NA
FBgn0265105	asRNA:CR44207	antisense RNA:CR44207	0.129749	0	0.489134	1	NA
FBgn0265106	lncRNA:CR44208	long non-coding RNA:CR44208	0.0595301	0	0.489134	1	NA
FBgn0265138	Gr22c	Gustatory receptor 22c	0.0581076	0	0.489134	1	NA
FBgn0265141	Ir47b	Ionotropic receptor 47b	0	0	0.969418	NA	NA
FBgn0265142	Ir56e	Ionotropic receptor 56e	0	0	0.969418	NA	NA
FBgn0265143	lncRNA:CR44212	long non-coding RNA:CR44212	0	0	0.969418	NA	NA
FBgn0265144	lncRNA:CR44213	long non-coding RNA:CR44213	0	0	0.969418	NA	NA
FBgn0265146	CG44215	None	0.0548157	0	0.489134	1	NA
FBgn0265147	lncRNA:CR44216	long non-coding RNA:CR44216	0.0827603	0	0.489134	1	NA
FBgn0265148	lncRNA:CR44217	long non-coding RNA:CR44217	0.05282	0	0.489134	1	NA
FBgn0265150	lncRNA:CR44219	long non-coding RNA:CR44219	0	0	0.969418	NA	NA
FBgn0265151	lncRNA:CR44220	long non-coding RNA:CR44220	0.146301	0	0.489134	1	NA
FBgn0265154	Ir60f	Ionotropic receptor 60f	0.0595261	0	0.489134	1	NA
FBgn0265155	asRNA:CR44224	antisense RNA:CR44224	0.0844717	0	0.489134	1	NA
FBgn0265157	lncRNA:CR44226	long non-coding RNA:CR44226	0.0400218	0	0.489134	1	NA
FBgn0265158	CG44227	None	0	0	0.969418	NA	NA
FBgn0265159	asRNA:CR44228	antisense RNA:CR44228	0	0	0.969418	NA	NA
FBgn0265160	lncRNA:CR44229	long non-coding RNA:CR44229	0	0	0.969418	NA	NA
FBgn0265162	lncRNA:CR44231	long non-coding RNA:CR44231	0.0164377	0	0.489134	1	NA
FBgn0265163	lncRNA:CR44232	long non-coding RNA:CR44232	0	0	0.969418	NA	NA
FBgn0265164	lncRNA:CR44233	long non-coding RNA:CR44233	0	0	0.969418	NA	NA
FBgn0265165	lncRNA:CR44234	long non-coding RNA:CR44234	0	0	0.969418	NA	NA
FBgn0265166	asRNA:CR44235	antisense RNA:CR44235	0	0	0.969418	NA	NA
FBgn0265167	lncRNA:CR44236	long non-coding RNA:CR44236	0.0949486	0	0.489134	1	NA
FBgn0265176	lncRNA:CR44241	long non-coding RNA:CR44241	0.0342313	0	0.489134	1	NA
FBgn0265198	lncRNA:CR44258	long non-coding RNA:CR44258	0.020721	0	0.489134	1	NA
FBgn0265199	CG44259	None	0.0209156	0	0.489134	1	NA
FBgn0265204	lncRNA:CR44264	long non-coding RNA:CR44264	0.0855237	0	0.489134	1	NA
FBgn0265256	CG44270	None	0.0193528	0	0.489134	1	NA
FBgn0265257	CG44271	None	0.0910609	0	0.489134	1	NA
FBgn0265263	CG42688	None	1.16783	0	0.489134	1	NA
FBgn0265264	CG17097	None	2.44438	0	0.489134	NA	NA
FBgn0265265	CG32727	None	0.0728487	0	0.489134	1	NA
FBgn0265269	CG15425	None	0.254971	0	0.489134	1	NA
FBgn0265270	lncRNA:CR43239	long non-coding RNA:CR43239	0.109273	0	0.489134	1	NA
FBgn0265271	CG14717	None	0.127485	0	0.489134	1	NA
FBgn0265304	lncRNA:CR44277	long non-coding RNA:CR44277	0.0385006	0	0.489134	1	NA
FBgn0265305	lncRNA:CR44278	long non-coding RNA:CR44278	0	0	0.969418	NA	NA
FBgn0265306	lncRNA:CR44279	long non-coding RNA:CR44279	0.0144947	0	0.489134	1	NA
FBgn0265307	lncRNA:CR44280	long non-coding RNA:CR44280	0	0	0.969418	NA	NA
FBgn0265314	asRNA:CR44287	antisense RNA:CR44287	0	0	0.969418	NA	NA
FBgn0265317	CG44290	None	0	0	0.969418	NA	NA
FBgn0265343	asRNA:CR44297	antisense RNA:CR44297	0.27293	0	0.489134	1	NA
FBgn0265347	lncRNA:CR44301	long non-coding RNA:CR44301	0.103163	0	0.489134	1	NA
FBgn0265349	Sfp33A4	Seminal fluid protein 33A4	0.0162049	0	0.489134	1	NA
FBgn0265366	lncRNA:CR44307	long non-coding RNA:CR44307	0.393954	0	0.44894	1	NA
FBgn0265367	lncRNA:CR44308	long non-coding RNA:CR44308	0	0	0.969418	NA	NA
FBgn0265368	lncRNA:CR44309	long non-coding RNA:CR44309	0.365761	0	0.441118	1	NA
FBgn0265370	lncRNA:CR44311	long non-coding RNA:CR44311	0.0188662	0	0.489134	1	NA
FBgn0265371	lncRNA:CR44312	long non-coding RNA:CR44312	0	0	0.969418	NA	NA
FBgn0265372	lncRNA:CR44313	long non-coding RNA:CR44313	0.0362793	0	0.489134	1	NA
FBgn0265373	CG44314	None	0.0982258	0	0.489134	1	NA
FBgn0265374	lncRNA:CR44315	long non-coding RNA:CR44315	0.0208736	0	0.489134	1	NA
FBgn0265378	lncRNA:CR44319	long non-coding RNA:CR44319	0	0	0.969418	NA	NA
FBgn0265382	lncRNA:CR44323	long non-coding RNA:CR44323	0	0	0.969418	NA	NA
FBgn0265383	lncRNA:CR44324	long non-coding RNA:CR44324	0	0	0.969418	NA	NA
FBgn0265414	lncRNA:CR44326	long non-coding RNA:CR44326	0	0	0.969418	NA	NA
FBgn0265420	lncRNA:CR44332	long non-coding RNA:CR44332	0	0	0.969418	NA	NA
FBgn0265421	lncRNA:CR44333	long non-coding RNA:CR44333	0	0	0.969418	NA	NA
FBgn0265425	lncRNA:CR44337	long non-coding RNA:CR44337	0.0182122	0	0.489134	1	NA
FBgn0265426	lncRNA:CR44338	long non-coding RNA:CR44338	0	0	0.969418	NA	NA
FBgn0265429	CG44341	None	0	0	0.969418	NA	NA
FBgn0265444	lncRNA:CR44344	long non-coding RNA:CR44344	0.0444499	0	0.489134	1	NA
FBgn0265445	lncRNA:CR44345	long non-coding RNA:CR44345	0	0	0.969418	NA	NA
FBgn0265446	lncRNA:CR44346	long non-coding RNA:CR44346	0.0260997	0	0.489134	1	NA
FBgn0265448	lncRNA:CR44348	long non-coding RNA:CR44348	0.0364244	0	0.489134	1	NA
FBgn0265449	lncRNA:CR44349	long non-coding RNA:CR44349	0.0154446	0	0.489134	1	NA
FBgn0265450	lncRNA:CR44350	long non-coding RNA:CR44350	0.0182122	0	0.489134	1	NA
FBgn0265451	asRNA:CR44351	antisense RNA:CR44351	0.413387	0	0.489134	1	NA
FBgn0265452	lncRNA:CR44352	long non-coding RNA:CR44352	0	0	0.969418	NA	NA
FBgn0265453	lncRNA:CR44353	long non-coding RNA:CR44353	0.291404	0	0.464495	1	NA
FBgn0265455	CG44355	None	0	0	0.969418	NA	NA
FBgn0265458	asRNA:CR44358	antisense RNA:CR44358	0.0203746	0	0.489134	1	NA
FBgn0265467	lncRNA:CR44360	long non-coding RNA:CR44360	0	0	0.969418	NA	NA
FBgn0265469	CG44362	None	0	0	0.969418	NA	NA
FBgn0265500	lncRNA:CR44369	long non-coding RNA:CR44369	0.0546774	0	0.489134	1	NA
FBgn0265509	lncRNA:CR44371	long non-coding RNA:CR44371	0.018928	0	0.489134	1	NA
FBgn0265511	lncRNA:CR44373	long non-coding RNA:CR44373	0	0	0.969418	NA	NA
FBgn0265526	lncRNA:CR44376	long non-coding RNA:CR44376	0	0	0.969418	NA	NA
FBgn0265527	lncRNA:CR44377	long non-coding RNA:CR44377	0.0416966	0	0.489134	1	NA
FBgn0265529	lncRNA:CR44379	long non-coding RNA:CR44379	0	0	0.969418	NA	NA
FBgn0265534	lncRNA:CR44384	long non-coding RNA:CR44384	0.196948	0	0.489134	1	NA
FBgn0265537	lncRNA:CR44387	long non-coding RNA:CR44387	0	0	0.969418	NA	NA
FBgn0265538	CG44388	None	0.0364244	0	0.489134	1	NA
FBgn0265539	lncRNA:CR44389	long non-coding RNA:CR44389	0.0182122	0	0.489134	1	NA
FBgn0265543	lncRNA:CR44393	long non-coding RNA:CR44393	0	0	0.969418	NA	NA
FBgn0265544	CR44394	None	0.018928	0	0.489134	1	NA
FBgn0265545	lncRNA:CR44395	long non-coding RNA:CR44395	0	0	0.969418	NA	NA
FBgn0265547	lncRNA:CR44397	long non-coding RNA:CR44397	0.0153363	0	0.489134	1	NA
FBgn0265548	lncRNA:CR44398	long non-coding RNA:CR44398	0.018535	0	0.489134	1	NA
FBgn0265549	lncRNA:CR44399	long non-coding RNA:CR44399	0	0	0.969418	NA	NA
FBgn0265550	lncRNA:CR44400	long non-coding RNA:CR44400	0	0	0.969418	NA	NA
FBgn0265551	lncRNA:CR44401	long non-coding RNA:CR44401	0	0	0.969418	NA	NA
FBgn0265576	CG44403	None	0.368352	0	0.479561	1	NA
FBgn0265578	CG44405	None	0.134292	0	0.489134	1	NA
FBgn0265579	CG44406	None	0	0	0.969418	NA	NA
FBgn0265581	lncRNA:CR44408	long non-coding RNA:CR44408	0.0182122	0	0.489134	1	NA
FBgn0265582	lncRNA:CR44409	long non-coding RNA:CR44409	0	0	0.969418	NA	NA
FBgn0265583	lncRNA:CR44410	long non-coding RNA:CR44410	0.116029	0	0.489134	1	NA
FBgn0265585	lncRNA:CR44412	long non-coding RNA:CR44412	0.0544508	0	0.489134	1	NA
FBgn0265586	lncRNA:CR44413	long non-coding RNA:CR44413	0	0	0.969418	NA	NA
FBgn0265587	lncRNA:CR44414	long non-coding RNA:CR44414	0	0	0.969418	NA	NA
FBgn0265588	lncRNA:CR44415	long non-coding RNA:CR44415	0.0289894	0	0.489134	1	NA
FBgn0265589	asRNA:CR44416	antisense RNA:CR44416	0	0	0.969418	NA	NA
FBgn0265591	lncRNA:CR44418	long non-coding RNA:CR44418	0.0182122	0	0.489134	1	NA
FBgn0265592	lncRNA:CR44419	long non-coding RNA:CR44419	0.0953644	0	0.489134	1	NA
FBgn0265593	lncRNA:CR44420	long non-coding RNA:CR44420	0.0527444	0	0.489134	1	NA
FBgn0265594	lncRNA:CR44421	long non-coding RNA:CR44421	0	0	0.969418	NA	NA
FBgn0265608	CG44426	None	0	0	0.969418	NA	NA
FBgn0265609	asRNA:CR44427	antisense RNA:CR44427	0	0	0.969418	NA	NA
FBgn0265610	CG44428	None	0	0	0.969418	NA	NA
FBgn0265612	lncRNA:CR44430	long non-coding RNA:CR44430	0.0334872	0	0.489134	1	NA
FBgn0265614	lncRNA:CR44432	long non-coding RNA:CR44432	0.014284	0	0.489134	1	NA
FBgn0265625	CG44433	None	0.228098	0	0.489134	1	NA
FBgn0265627	CG44435	None	1.32626	0	0.489134	1	NA
FBgn0265629	CG44437	None	0.22972	0	0.489134	1	NA
FBgn0265632	CG44439	None	0.0966504	0	0.489134	1	NA
FBgn0265636	lncRNA:CR44443	long non-coding RNA:CR44443	0.139484	0	0.489134	1	NA
FBgn0265639	lncRNA:CR44446	long non-coding RNA:CR44446	0.0147471	0	0.489134	1	NA
FBgn0265640	lncRNA:CR44447	long non-coding RNA:CR44447	0.0867335	0	0.489134	1	NA
FBgn0265641	lncRNA:CR44448	long non-coding RNA:CR44448	0	0	0.969418	NA	NA
FBgn0265642	lncRNA:TS18	long noncoding RNA: testis-specific 18	0	0	0.969418	NA	NA
FBgn0265643	lncRNA:CR44450	long non-coding RNA:CR44450	0	0	0.969418	NA	NA
FBgn0265646	lncRNA:CR44453	long non-coding RNA:CR44453	0.0521296	0	0.489134	1	NA
FBgn0265648	lncRNA:CR44455	long non-coding RNA:CR44455	0.382456	0	0.489134	1	NA
FBgn0265649	lncRNA:CR44456	long non-coding RNA:CR44456	0	0	0.969418	NA	NA
FBgn0265650	lncRNA:CR44457	long non-coding RNA:CR44457	0	0	0.969418	NA	NA
FBgn0265653	lncRNA:CR44460	long non-coding RNA:CR44460	0	0	0.969418	NA	NA
FBgn0265654	lncRNA:CR44461	long non-coding RNA:CR44461	0.0370867	0	0.489134	1	NA
FBgn0265655	lncRNA:CR44462	long non-coding RNA:CR44462	0	0	0.969418	NA	NA
FBgn0265656	lncRNA:CR44463	long non-coding RNA:CR44463	0.0832717	0	0.489134	1	NA
FBgn0265657	lncRNA:CR44464	long non-coding RNA:CR44464	0	0	0.969418	NA	NA
FBgn0265658	lncRNA:CR44465	long non-coding RNA:CR44465	0.474051	0	0.436471	1	NA
FBgn0265667	lncRNA:CR44474	long non-coding RNA:CR44474	0.0203746	0	0.489134	1	NA
FBgn0265670	CG44477	None	0.0182122	0	0.489134	1	NA
FBgn0265672	lncRNA:CR44479	long non-coding RNA:CR44479	0.0364244	0	0.489134	1	NA
FBgn0265673	lncRNA:CR44480	long non-coding RNA:CR44480	0	0	0.969418	NA	NA
FBgn0265674	lncRNA:CR44481	long non-coding RNA:CR44481	0	0	0.969418	NA	NA
FBgn0265675	lncRNA:CR44482	long non-coding RNA:CR44482	0	0	0.969418	NA	NA
FBgn0265676	lncRNA:CR44483	long non-coding RNA:CR44483	0	0	0.969418	NA	NA
FBgn0265677	lncRNA:CR44484	long non-coding RNA:CR44484	0.0289809	0	0.489134	1	NA
FBgn0265678	lncRNA:CR44485	long non-coding RNA:CR44485	0	0	0.969418	NA	NA
FBgn0265679	lncRNA:CR44486	long non-coding RNA:CR44486	0.0182122	0	0.489134	1	NA
FBgn0265680	lncRNA:CR44487	long non-coding RNA:CR44487	0.052745	0	0.489134	1	NA
FBgn0265681	lncRNA:CR44488	long non-coding RNA:CR44488	0.0182122	0	0.489134	1	NA
FBgn0265683	lncRNA:CR44490	long non-coding RNA:CR44490	0	0	0.969418	NA	NA
FBgn0265684	lncRNA:CR44491	long non-coding RNA:CR44491	0	0	0.969418	NA	NA
FBgn0265685	lncRNA:CR44492	long non-coding RNA:CR44492	0	0	0.969418	NA	NA
FBgn0265686	lncRNA:CR44493	long non-coding RNA:CR44493	0.0309571	0	0.489134	1	NA
FBgn0265687	lncRNA:CR44494	long non-coding RNA:CR44494	0.0214837	0	0.489134	1	NA
FBgn0265688	lncRNA:CR44495	long non-coding RNA:CR44495	0	0	0.969418	NA	NA
FBgn0265689	lncRNA:CR44496	long non-coding RNA:CR44496	0	0	0.969418	NA	NA
FBgn0265690	lncRNA:CR44497	long non-coding RNA:CR44497	0	0	0.969418	NA	NA
FBgn0265692	lncRNA:CR44499	long non-coding RNA:CR44499	0.0535922	0	0.489134	1	NA
FBgn0265693	lncRNA:CR44500	long non-coding RNA:CR44500	0.255461	0	0.473646	1	NA
FBgn0265694	lncRNA:CR44501	long non-coding RNA:CR44501	0.0407491	0	0.489134	1	NA
FBgn0265695	lncRNA:CR44502	long non-coding RNA:CR44502	0	0	0.969418	NA	NA
FBgn0265696	lncRNA:CR44503	long non-coding RNA:CR44503	0.0162049	0	0.489134	1	NA
FBgn0265698	lncRNA:CR44505	long non-coding RNA:CR44505	0	0	0.969418	NA	NA
FBgn0265700	lncRNA:CR44507	long non-coding RNA:CR44507	0.0966844	0	0.489134	1	NA
FBgn0265701	lncRNA:CR44508	long non-coding RNA:CR44508	0	0	0.969418	NA	NA
FBgn0265703	lncRNA:CR44510	long non-coding RNA:CR44510	0.0805456	0	0.489134	1	NA
FBgn0265706	lncRNA:CR44513	long non-coding RNA:CR44513	0.143513	0	0.489134	1	NA
FBgn0265708	lncRNA:CR44515	long non-coding RNA:CR44515	0.0208736	0	0.489134	1	NA
FBgn0265709	lncRNA:CR44516	long non-coding RNA:CR44516	0.0182122	0	0.489134	1	NA
FBgn0265711	lncRNA:CR44518	long non-coding RNA:CR44518	0	0	0.969418	NA	NA
FBgn0265712	lncRNA:CR44519	long non-coding RNA:CR44519	0.0374401	0	0.489134	1	NA
FBgn0265713	lncRNA:CR44520	long non-coding RNA:CR44520	0.0505753	0	0.489134	1	NA
FBgn0265714	CG44521	None	0	0	0.969418	NA	NA
FBgn0265716	lncRNA:CR44523	long non-coding RNA:CR44523	0.0640014	0	0.489134	1	NA
FBgn0265720	lncRNA:CR44527	long non-coding RNA:CR44527	0.0245068	0	0.489134	1	NA
FBgn0265721	lncRNA:CR44528	long non-coding RNA:CR44528	0.0486126	0	0.489134	1	NA
FBgn0265723	lncRNA:CR44530	long non-coding RNA:CR44530	0	0	0.969418	NA	NA
FBgn0265724	lncRNA:CR44531	long non-coding RNA:CR44531	0.0589859	0	0.489134	1	NA
FBgn0265727	lncRNA:CR44534	long non-coding RNA:CR44534	0	0	0.969418	NA	NA
FBgn0265728	lncRNA:CR44535	long non-coding RNA:CR44535	0	0	0.969418	NA	NA
FBgn0265730	lncRNA:CR44537	long non-coding RNA:CR44537	0.0327016	0	0.489134	1	NA
FBgn0265732	lncRNA:CR44539	long non-coding RNA:CR44539	0.0206789	0	0.489134	1	NA
FBgn0265733	lncRNA:CR44540	long non-coding RNA:CR44540	0	0	0.969418	NA	NA
FBgn0265735	lncRNA:CR44542	long non-coding RNA:CR44542	0	0	0.969418	NA	NA
FBgn0265736	lncRNA:CR44543	long non-coding RNA:CR44543	0	0	0.969418	NA	NA
FBgn0265738	lncRNA:CR44545	long non-coding RNA:CR44545	0	0	0.969418	NA	NA
FBgn0265739	lncRNA:CR44546	long non-coding RNA:CR44546	0.0728487	0	0.489134	1	NA
FBgn0265740	lncRNA:CR44547	long non-coding RNA:CR44547	0.187465	0	0.489134	1	NA
FBgn0265741	lncRNA:CR44548	long non-coding RNA:CR44548	0.0355089	0	0.489134	1	NA
FBgn0265742	lncRNA:CR44549	long non-coding RNA:CR44549	0.116534	0	0.489134	1	NA
FBgn0265743	lncRNA:CR44550	long non-coding RNA:CR44550	0.0182122	0	0.489134	1	NA
FBgn0265744	lncRNA:CR44551	long non-coding RNA:CR44551	0	0	0.969418	NA	NA
FBgn0265747	lncRNA:CR44554	long non-coding RNA:CR44554	0	0	0.969418	NA	NA
FBgn0265748	lncRNA:CR44555	long non-coding RNA:CR44555	0	0	0.969418	NA	NA
FBgn0265749	lncRNA:CR44556	long non-coding RNA:CR44556	0.0242367	0	0.489134	1	NA
FBgn0265750	lncRNA:CR44557	long non-coding RNA:CR44557	0	0	0.969418	NA	NA
FBgn0265751	lncRNA:CR44558	long non-coding RNA:CR44558	0.0546365	0	0.489134	1	NA
FBgn0265752	lncRNA:CR44559	long non-coding RNA:CR44559	0	0	0.969418	NA	NA
FBgn0265753	lncRNA:CR44560	long non-coding RNA:CR44560	0.188741	0	0.489134	1	NA
FBgn0265755	lncRNA:CR44562	long non-coding RNA:CR44562	0	0	0.969418	NA	NA
FBgn0265758	lncRNA:CR44565	long non-coding RNA:CR44565	0.0703305	0	0.489134	1	NA
FBgn0265762	CG44569	None	0.0985137	0	0.489134	1	NA
FBgn0265763	lncRNA:CR44570	long non-coding RNA:CR44570	0	0	0.969418	NA	NA
FBgn0265764	lncRNA:CR44571	long non-coding RNA:CR44571	0.0206789	0	0.489134	1	NA
FBgn0265765	lncRNA:CR44572	long non-coding RNA:CR44572	0.0182122	0	0.489134	1	NA
FBgn0265766	lncRNA:CR44573	long non-coding RNA:CR44573	0.0355089	0	0.489134	1	NA
FBgn0265785	CG44574	None	0	0	0.969418	NA	NA
FBgn0265786	lncRNA:CR44575	long non-coding RNA:CR44575	0	0	0.969418	NA	NA
FBgn0265787	lncRNA:CR44576	long non-coding RNA:CR44576	0	0	0.969418	NA	NA
FBgn0265788	lncRNA:CR44577	long non-coding RNA:CR44577	0	0	0.969418	NA	NA
FBgn0265789	lncRNA:CR44578	long non-coding RNA:CR44578	0	0	0.969418	NA	NA
FBgn0265791	lncRNA:CR44580	long non-coding RNA:CR44580	0.0546365	0	0.489134	1	NA
FBgn0265793	lncRNA:CR44582	long non-coding RNA:CR44582	0	0	0.969418	NA	NA
FBgn0265794	lncRNA:CR44583	long non-coding RNA:CR44583	0.0114564	0	0.489134	1	NA
FBgn0265796	lncRNA:CR44585	long non-coding RNA:CR44585	0	0	0.969418	NA	NA
FBgn0265797	lncRNA:CR44586	long non-coding RNA:CR44586	0.0191997	0	0.489134	1	NA
FBgn0265799	lncRNA:CR44588	long non-coding RNA:CR44588	0.0208736	0	0.489134	1	NA
FBgn0265801	lncRNA:CR44590	long non-coding RNA:CR44590	0.0182122	0	0.489134	1	NA
FBgn0265803	asRNA:CR44592	antisense RNA:CR44592	0	0	0.969418	NA	NA
FBgn0265804	lncRNA:CR44593	long non-coding RNA:CR44593	0.0364244	0	0.489134	1	NA
FBgn0265805	lncRNA:CR44594	long non-coding RNA:CR44594	0	0	0.969418	NA	NA
FBgn0265808	lncRNA:CR44597	long non-coding RNA:CR44597	0.323353	0	0.472258	1	NA
FBgn0265812	lncRNA:CR44601	long non-coding RNA:CR44601	0.0728487	0	0.489134	1	NA
FBgn0265815	lncRNA:CR44604	long non-coding RNA:CR44604	0.0311706	0	0.489134	1	NA
FBgn0265817	lncRNA:CR44606	long non-coding RNA:CR44606	0.0182122	0	0.489134	1	NA
FBgn0265818	lncRNA:CR44607	long non-coding RNA:CR44607	0	0	0.969418	NA	NA
FBgn0265820	lncRNA:CR44609	long non-coding RNA:CR44609	0	0	0.969418	NA	NA
FBgn0265821	lncRNA:CR44610	long non-coding RNA:CR44610	0.0801932	0	0.489134	1	NA
FBgn0265822	lncRNA:CR44611	long non-coding RNA:CR44611	0.0568702	0	0.489134	1	NA
FBgn0265825	lncRNA:CR44614	long non-coding RNA:CR44614	0	0	0.969418	NA	NA
FBgn0265826	lncRNA:CR44615	long non-coding RNA:CR44615	0.0515118	0	0.489134	1	NA
FBgn0265827	lncRNA:CR44616	long non-coding RNA:CR44616	0.0339756	0	0.489134	1	NA
FBgn0265828	lncRNA:CR44617	long non-coding RNA:CR44617	0	0	0.969418	NA	NA
FBgn0265832	lncRNA:CR44621	long non-coding RNA:CR44621	0.304004	0	0.480863	1	NA
FBgn0265833	CG44622	None	0	0	0.969418	NA	NA
FBgn0265834	CG44623	None	0	0	0.969418	NA	NA
FBgn0265835	CG44624	None	0.00835152	0	0.489134	1	NA
FBgn0265836	CG44625	None	0.212649	0	0.483432	1	NA
FBgn0265837	lncRNA:CR44626	long non-coding RNA:CR44626	0	0	0.969418	NA	NA
FBgn0265838	lncRNA:CR44627	long non-coding RNA:CR44627	0	0	0.969418	NA	NA
FBgn0265840	lncRNA:CR44629	long non-coding RNA:CR44629	0	0	0.969418	NA	NA
FBgn0265841	lncRNA:CR44630	long non-coding RNA:CR44630	0	0	0.969418	NA	NA
FBgn0265842	lncRNA:CR44631	long non-coding RNA:CR44631	0	0	0.969418	NA	NA
FBgn0265844	lncRNA:CR44633	long non-coding RNA:CR44633	0	0	0.969418	NA	NA
FBgn0265845	lncRNA:CR44634	long non-coding RNA:CR44634	0.165175	0	0.489134	1	NA
FBgn0265846	lncRNA:CR44635	long non-coding RNA:CR44635	0.0573317	0	0.489134	1	NA
FBgn0265847	lncRNA:CR44636	long non-coding RNA:CR44636	0.0822042	0	0.489134	1	NA
FBgn0265850	lncRNA:CR44639	long non-coding RNA:CR44639	0.0200262	0	0.489134	1	NA
FBgn0265854	lncRNA:CR44643	long non-coding RNA:CR44643	0.0166352	0	0.489134	1	NA
FBgn0265857	lncRNA:CR44646	long non-coding RNA:CR44646	0.282521	0	0.481328	1	NA
FBgn0265858	lncRNA:CR44647	long non-coding RNA:CR44647	0.0443019	0	0.489134	1	NA
FBgn0265860	lncRNA:CR44649	long non-coding RNA:CR44649	0	0	0.969418	NA	NA
FBgn0265863	lncRNA:CR44652	long non-coding RNA:CR44652	0.0916086	0	0.489134	1	NA
FBgn0265864	asRNA:CR44653	antisense RNA:CR44653	0	0	0.969418	NA	NA
FBgn0265865	lncRNA:CR44654	long non-coding RNA:CR44654	0.551349	0	0.399482	1	NA
FBgn0265866	lncRNA:CR44655	long non-coding RNA:CR44655	0.215342	0	0.489134	1	NA
FBgn0265868	lncRNA:CR44657	long non-coding RNA:CR44657	0.254543	0	0.489134	1	NA
FBgn0265869	lncRNA:CR44658	long non-coding RNA:CR44658	0	0	0.969418	NA	NA
FBgn0265870	CR44659	None	0	0	0.969418	NA	NA
FBgn0265871	lncRNA:CR44660	long non-coding RNA:CR44660	0	0	0.969418	NA	NA
FBgn0265875	lncRNA:CR44664	long non-coding RNA:CR44664	0	0	0.969418	NA	NA
FBgn0265877	CG44666	None	0.0700199	0	0.489134	1	NA
FBgn0265878	lncRNA:CR44667	long non-coding RNA:CR44667	0.254849	0	0.489134	1	NA
FBgn0265879	lncRNA:CR44668	long non-coding RNA:CR44668	0	0	0.969418	NA	NA
FBgn0265880	lncRNA:CR44669	long non-coding RNA:CR44669	0.0170053	0	0.489134	1	NA
FBgn0265881	lncRNA:CR44670	long non-coding RNA:CR44670	0	0	0.969418	NA	NA
FBgn0265882	lncRNA:CR44671	long non-coding RNA:CR44671	0.015735	0	0.489134	1	NA
FBgn0265883	lncRNA:CR44672	long non-coding RNA:CR44672	0	0	0.969418	NA	NA
FBgn0265885	lncRNA:CR44674	long non-coding RNA:CR44674	0	0	0.969418	NA	NA
FBgn0265886	lncRNA:CR44675	long non-coding RNA:CR44675	0	0	0.969418	NA	NA
FBgn0265889	lncRNA:CR44678	long non-coding RNA:CR44678	0	0	0.969418	NA	NA
FBgn0265890	lncRNA:CR44679	long non-coding RNA:CR44679	0.0170053	0	0.489134	1	NA
FBgn0265892	lncRNA:CR44681	long non-coding RNA:CR44681	0.0364244	0	0.489134	1	NA
FBgn0265893	lncRNA:CR44682	long non-coding RNA:CR44682	0	0	0.969418	NA	NA
FBgn0265895	lncRNA:CR44684	long non-coding RNA:CR44684	0	0	0.969418	NA	NA
FBgn0265896	lncRNA:CR44685	long non-coding RNA:CR44685	0	0	0.969418	NA	NA
FBgn0265897	lncRNA:CR44686	long non-coding RNA:CR44686	0.0189622	0	0.489134	1	NA
FBgn0265898	lncRNA:CR44687	long non-coding RNA:CR44687	0	0	0.969418	NA	NA
FBgn0265903	lncRNA:CR44692	long non-coding RNA:CR44692	0.0573456	0	0.489134	1	NA
FBgn0265904	lncRNA:CR44693	long non-coding RNA:CR44693	0	0	0.969418	NA	NA
FBgn0265905	lncRNA:CR44694	long non-coding RNA:CR44694	0	0	0.969418	NA	NA
FBgn0265906	lncRNA:CR44695	long non-coding RNA:CR44695	0	0	0.969418	NA	NA
FBgn0265907	lncRNA:CR44696	long non-coding RNA:CR44696	0.0182122	0	0.489134	1	NA
FBgn0265910	lncRNA:CR44699	long non-coding RNA:CR44699	0.15037	0	0.489134	1	NA
FBgn0265911	lncRNA:CR44700	long non-coding RNA:CR44700	0	0	0.969418	NA	NA
FBgn0265912	lncRNA:CR44701	long non-coding RNA:CR44701	0.054539	0	0.489134	1	NA
FBgn0265916	lncRNA:CR44705	long non-coding RNA:CR44705	0.0619109	0	0.489134	1	NA
FBgn0265917	CR44706	None	0.00835152	0	0.489134	1	NA
FBgn0265921	lncRNA:CR44710	long non-coding RNA:CR44710	0	0	0.969418	NA	NA
FBgn0265922	lncRNA:CR44711	long non-coding RNA:CR44711	0.100156	0	0.489134	1	NA
FBgn0265924	lncRNA:CR44713	long non-coding RNA:CR44713	0.368027	0	0.464246	1	NA
FBgn0265930	lncRNA:CR44719	long non-coding RNA:CR44719	0.0912651	0	0.489134	1	NA
FBgn0265932	lncRNA:CR44721	long non-coding RNA:CR44721	0	0	0.969418	NA	NA
FBgn0265933	lncRNA:CR44722	long non-coding RNA:CR44722	0.0193528	0	0.489134	1	NA
FBgn0265934	lncRNA:CR44723	long non-coding RNA:CR44723	0.0909972	0	0.489134	1	NA
FBgn0265939	lncRNA:CR44726	long non-coding RNA:CR44726	0.0546365	0	0.489134	1	NA
FBgn0265941	lncRNA:CR44728	long non-coding RNA:CR44728	0.0981325	0	0.489134	1	NA
FBgn0265942	lncRNA:CR44729	long non-coding RNA:CR44729	0	0	0.969418	NA	NA
FBgn0265943	lncRNA:CR44730	long non-coding RNA:CR44730	0	0	0.969418	NA	NA
FBgn0265944	lncRNA:CR44731	long non-coding RNA:CR44731	0.0206789	0	0.489134	1	NA
FBgn0265945	lncRNA:CR44732	long non-coding RNA:CR44732	0.0154499	0	0.489134	1	NA
FBgn0265947	lncRNA:CR44734	long non-coding RNA:CR44734	0	0	0.969418	NA	NA
FBgn0265948	lncRNA:CR44735	long non-coding RNA:CR44735	0	0	0.969418	NA	NA
FBgn0265949	lncRNA:CR44736	long non-coding RNA:CR44736	0	0	0.969418	NA	NA
FBgn0265950	lncRNA:CR44737	long non-coding RNA:CR44737	0	0	0.969418	NA	NA
FBgn0265951	lncRNA:CR44738	long non-coding RNA:CR44738	0.0419584	0	0.489134	1	NA
FBgn0265953	lncRNA:CR44740	long non-coding RNA:CR44740	0.0707307	0	0.489134	1	NA
FBgn0265955	lncRNA:CR44742	long non-coding RNA:CR44742	0.0788705	0	0.489134	1	NA
FBgn0265956	lncRNA:CR44743	long non-coding RNA:CR44743	0.0536511	0	0.489134	1	NA
FBgn0265958	lncRNA:CR44745	long non-coding RNA:CR44745	0.0214837	0	0.489134	1	NA
FBgn0265963	lncRNA:CR44750	long non-coding RNA:CR44750	0.0182122	0	0.489134	1	NA
FBgn0265964	lncRNA:CR44751	long non-coding RNA:CR44751	0	0	0.969418	NA	NA
FBgn0265965	lncRNA:CR44752	long non-coding RNA:CR44752	0	0	0.969418	NA	NA
FBgn0265981	lncRNA:CR44760	long non-coding RNA:CR44760	0.144384	0	0.489134	1	NA
FBgn0265983	lncRNA:CR44762	long non-coding RNA:CR44762	0	0	0.969418	NA	NA
FBgn0265984	lncRNA:CR44763	long non-coding RNA:CR44763	0.131778	0	0.489134	1	NA
FBgn0265986	lncRNA:CR44765	long non-coding RNA:CR44765	0.0182122	0	0.489134	1	NA
FBgn0265992	lncRNA:CR44767	long non-coding RNA:CR44767	0.0114564	0	0.489134	1	NA
FBgn0265995	lncRNA:CR44770	long non-coding RNA:CR44770	0	0	0.969418	NA	NA
FBgn0265996	lncRNA:CR44771	long non-coding RNA:CR44771	0.089098	0	0.489134	1	NA
FBgn0266002	lncRNA:CR44776	long non-coding RNA:CR44776	0.797094	0	0.398213	1	NA
FBgn0266003	lncRNA:CR44777	long non-coding RNA:CR44777	0.0182122	0	0.489134	1	NA
FBgn0266004	lncRNA:CR44778	long non-coding RNA:CR44778	0	0	0.969418	NA	NA
FBgn0266007	lncRNA:CR44780	long non-coding RNA:CR44780	0	0	0.969418	NA	NA
FBgn0266008	lncRNA:CR44781	long non-coding RNA:CR44781	0	0	0.969418	NA	NA
FBgn0266010	lncRNA:CR44783	long non-coding RNA:CR44783	0	0	0.969418	NA	NA
FBgn0266023	lncRNA:CR44788	long non-coding RNA:CR44788	0	0	0.969418	NA	NA
FBgn0266024	lncRNA:CR44789	long non-coding RNA:CR44789	0	0	0.969418	NA	NA
FBgn0266025	lncRNA:CR44790	long non-coding RNA:CR44790	0	0	0.969418	NA	NA
FBgn0266026	lncRNA:CR44791	long non-coding RNA:CR44791	0	0	0.969418	NA	NA
FBgn0266027	asRNA:TS15	antisense RNA:testis-specific 15	0.0364357	0	0.489134	1	NA
FBgn0266029	lncRNA:CR44794	long non-coding RNA:CR44794	0	0	0.969418	NA	NA
FBgn0266030	lncRNA:CR44795	long non-coding RNA:CR44795	0	0	0.969418	NA	NA
FBgn0266032	lncRNA:CR44797	long non-coding RNA:CR44797	0.0889972	0	0.489134	1	NA
FBgn0266033	lncRNA:CR44798	long non-coding RNA:CR44798	0.0144905	0	0.489134	1	NA
FBgn0266034	lncRNA:CR44799	long non-coding RNA:CR44799	0	0	0.969418	NA	NA
FBgn0266035	lncRNA:CR44800	long non-coding RNA:CR44800	0	0	0.969418	NA	NA
FBgn0266036	lncRNA:CR44801	long non-coding RNA:CR44801	0.0367144	0	0.489134	1	NA
FBgn0266037	lncRNA:CR44802	long non-coding RNA:CR44802	0	0	0.969418	NA	NA
FBgn0266039	lncRNA:CR44804	long non-coding RNA:CR44804	0.0736259	0	0.489134	1	NA
FBgn0266040	lncRNA:CR44805	long non-coding RNA:CR44805	0.0364244	0	0.489134	1	NA
FBgn0266043	lncRNA:CR44808	long non-coding RNA:CR44808	0.0971515	0	0.489134	1	NA
FBgn0266047	CG44812	None	0	0	0.969418	NA	NA
FBgn0266050	CG44815	None	0	0	0.969418	NA	NA
FBgn0266052	lncRNA:CR44817	long non-coding RNA:CR44817	0	0	0.969418	NA	NA
FBgn0266066	lncRNA:CR44819	long non-coding RNA:CR44819	0.0755413	0	0.489134	1	NA
FBgn0266067	lncRNA:CR44820	long non-coding RNA:CR44820	0	0	0.969418	NA	NA
FBgn0266068	lncRNA:CR44821	long non-coding RNA:CR44821	0	0	0.969418	NA	NA
FBgn0266070	lncRNA:CR44823	long non-coding RNA:CR44823	0	0	0.969418	NA	NA
FBgn0266071	lncRNA:CR44824	long non-coding RNA:CR44824	0.018535	0	0.489134	1	NA
FBgn0266074	lncRNA:CR44827	long non-coding RNA:CR44827	0.0563043	0	0.489134	1	NA
FBgn0266076	mir-276a	mir-276a stem loop	0.0340106	0	0.489134	1	NA
FBgn0266086	lncRNA:CR44828	long non-coding RNA:CR44828	0.0983253	0	0.489134	1	NA
FBgn0266087	lncRNA:CR44829	long non-coding RNA:CR44829	0.0154446	0	0.489134	1	NA
FBgn0266097	lncRNA:CR44834	long non-coding RNA:CR44834	0.221896	0	0.489134	1	NA
FBgn0266102	CR44839	None	0	0	0.969418	NA	NA
FBgn0266114	asRNA:CR44840	antisense RNA:CR44840	0.0915901	0	0.489134	1	NA
FBgn0266138	lncRNA:CR44844	long non-coding RNA:CR44844	0.0587351	0	0.489134	1	NA
FBgn0266142	lncRNA:CR44848	long non-coding RNA:CR44848	0	0	0.969418	NA	NA
FBgn0266143	asRNA:CR44849	antisense RNA:CR44849	0.0164377	0	0.489134	1	NA
FBgn0266146	lncRNA:CR44852	long non-coding RNA:CR44852	0.0371493	0	0.489134	1	NA
FBgn0266147	lncRNA:CR44853	long non-coding RNA:CR44853	0	0	0.969418	NA	NA
FBgn0266150	lncRNA:CR44856	long non-coding RNA:CR44856	0	0	0.969418	NA	NA
FBgn0266151	lncRNA:CR44857	long non-coding RNA:CR44857	0	0	0.969418	NA	NA
FBgn0266152	lncRNA:CR44858	long non-coding RNA:CR44858	0	0	0.969418	NA	NA
FBgn0266153	lncRNA:CR44859	long non-coding RNA:CR44859	0	0	0.969418	NA	NA
FBgn0266154	lncRNA:CR44860	long non-coding RNA:CR44860	0	0	0.969418	NA	NA
FBgn0266155	lncRNA:CR44861	long non-coding RNA:CR44861	0.0328175	0	0.489134	1	NA
FBgn0266156	lncRNA:CR44862	long non-coding RNA:CR44862	0.0395647	0	0.489134	1	NA
FBgn0266157	lncRNA:CR44863	long non-coding RNA:CR44863	0	0	0.969418	NA	NA
FBgn0266158	lncRNA:CR44864	long non-coding RNA:CR44864	0.0176598	0	0.489134	1	NA
FBgn0266159	lncRNA:CR44865	long non-coding RNA:CR44865	0	0	0.969418	NA	NA
FBgn0266163	CG44869	None	0	0	0.969418	NA	NA
FBgn0266164	lncRNA:CR44870	long non-coding RNA:CR44870	0	0	0.969418	NA	NA
FBgn0266165	lncRNA:CR44871	long non-coding RNA:CR44871	0	0	0.969418	NA	NA
FBgn0266166	asRNA:CR44872	antisense RNA:CR44872	0	0	0.969418	NA	NA
FBgn0266169	lncRNA:CR44875	long non-coding RNA:CR44875	0.0355927	0	0.489134	1	NA
FBgn0266173	pre-mod(mdg4)-K	None	0	0	0.969418	NA	NA
FBgn0266181	lncRNA:CRG	CASK regulatory gene	131.011	0	0.377258	1	1
FBgn0266198	lncRNA:CR44893	long non-coding RNA:CR44893	0.0782137	0	0.489134	1	NA
FBgn0266205	lncRNA:CR44900	long non-coding RNA:CR44900	0.453386	0	0.456734	1	NA
FBgn0266206	lncRNA:CR44901	long non-coding RNA:CR44901	0.0182122	0	0.489134	1	NA
FBgn0266207	lncRNA:CR44902	long non-coding RNA:CR44902	0	0	0.969418	NA	NA
FBgn0266208	lncRNA:CR44903	long non-coding RNA:CR44903	0	0	0.969418	NA	NA
FBgn0266213	lncRNA:CR44908	long non-coding RNA:CR44908	0	0	0.969418	NA	NA
FBgn0266214	lncRNA:CR44909	long non-coding RNA:CR44909	0	0	0.969418	NA	NA
FBgn0266221	lncRNA:CR44916	long non-coding RNA:CR44916	0.0902956	0	0.489134	1	NA
FBgn0266224	lncRNA:CR44919	long non-coding RNA:CR44919	0.0682493	0	0.489134	1	NA
FBgn0266226	lncRNA:CR44921	long non-coding RNA:CR44921	0	0	0.969418	NA	NA
FBgn0266229	lncRNA:CR44924	long non-coding RNA:CR44924	0	0	0.969418	NA	NA
FBgn0266230	lncRNA:CR44925	long non-coding RNA:CR44925	0	0	0.969418	NA	NA
FBgn0266231	lncRNA:CR44926	long non-coding RNA:CR44926	0	0	0.969418	NA	NA
FBgn0266232	lncRNA:CR44927	long non-coding RNA:CR44927	0.0864457	0	0.489134	1	NA
FBgn0266233	lncRNA:CR44928	long non-coding RNA:CR44928	0	0	0.969418	NA	NA
FBgn0266239	lncRNA:CR44934	long non-coding RNA:CR44934	0	0	0.969418	NA	NA
FBgn0266242	lncRNA:CR44937	long non-coding RNA:CR44937	0.0371368	0	0.489134	1	NA
FBgn0266244	lncRNA:CR44939	long non-coding RNA:CR44939	0	0	0.969418	NA	NA
FBgn0266245	lncRNA:CR44940	long non-coding RNA:CR44940	0	0	0.969418	NA	NA
FBgn0266246	lncRNA:CR44941	long non-coding RNA:CR44941	0	0	0.969418	NA	NA
FBgn0266247	lncRNA:CR44942	long non-coding RNA:CR44942	0	0	0.969418	NA	NA
FBgn0266249	lncRNA:CR44944	long non-coding RNA:CR44944	0	0	0.969418	NA	NA
FBgn0266250	lncRNA:CR44945	long non-coding RNA:CR44945	0.0709906	0	0.489134	1	NA
FBgn0266252	lncRNA:CR44947	long non-coding RNA:CR44947	0	0	0.969418	NA	NA
FBgn0266253	lncRNA:CR44948	long non-coding RNA:CR44948	0.139003	0	0.489134	1	NA
FBgn0266254	lncRNA:CR44949	long non-coding RNA:CR44949	0	0	0.969418	NA	NA
FBgn0266255	lncRNA:CR44950	long non-coding RNA:CR44950	0.0209156	0	0.489134	1	NA
FBgn0266257	lncRNA:CR44952	long non-coding RNA:CR44952	0	0	0.969418	NA	NA
FBgn0266259	CG44954	None	0	0	0.969418	NA	NA
FBgn0266261	CG44956	None	0	0	0.969418	NA	NA
FBgn0266278	lncRNA:CR44963	long non-coding RNA:CR44963	0.108189	0	0.489134	1	NA
FBgn0266302	lncRNA:CR44967	long non-coding RNA:CR44967	0	0	0.969418	NA	NA
FBgn0266303	asRNA:CR44968	antisense RNA:CR44968	0.474851	0	0.456957	1	NA
FBgn0266305	lncRNA:CR44970	long non-coding RNA:CR44970	0.0182179	0	0.489134	1	NA
FBgn0266306	lncRNA:CR44971	long non-coding RNA:CR44971	0	0	0.969418	NA	NA
FBgn0266308	lncRNA:CR44973	long non-coding RNA:CR44973	0	0	0.969418	NA	NA
FBgn0266314	lncRNA:CR44979	long non-coding RNA:CR44979	0	0	0.969418	NA	NA
FBgn0266318	lncRNA:CR44983	long non-coding RNA:CR44983	0.0204524	0	0.489134	1	NA
FBgn0266320	lncRNA:CR44985	long non-coding RNA:CR44985	0	0	0.969418	NA	NA
FBgn0266323	lncRNA:CR44988	long non-coding RNA:CR44988	0	0	0.969418	NA	NA
FBgn0266326	lncRNA:CR44991	long non-coding RNA:CR44991	0.143836	0	0.489134	1	NA
FBgn0266356	lncRNA:CR45004	long non-coding RNA:CR45004	0.0734542	0	0.489134	1	NA
FBgn0266357	lncRNA:CR45005	long non-coding RNA:CR45005	0	0	0.969418	NA	NA
FBgn0266358	lncRNA:CR45006	long non-coding RNA:CR45006	0	0	0.969418	NA	NA
FBgn0266363	CG45011	None	0.0570795	0	0.489134	1	NA
FBgn0266364	CG45012	None	0.0728487	0	0.489134	1	NA
FBgn0266365	lncRNA:CR45013	long non-coding RNA:CR45013	0.456628	0	0.487137	1	NA
FBgn0266366	lncRNA:CR45014	long non-coding RNA:CR45014	0	0	0.969418	NA	NA
FBgn0266378	lncRNA:CR45020	long non-coding RNA:CR45020	0.0711725	0	0.489134	1	NA
FBgn0266380	lncRNA:CR45022	long non-coding RNA:CR45022	0	0	0.969418	NA	NA
FBgn0266383	lncRNA:CR45025	long non-coding RNA:CR45025	0	0	0.969418	NA	NA
FBgn0266389	lncRNA:CR45029	long non-coding RNA:CR45029	0.0481907	0	0.489134	1	NA
FBgn0266391	lncRNA:CR45031	long non-coding RNA:CR45031	0	0	0.969418	NA	NA
FBgn0266392	lncRNA:CR45032	long non-coding RNA:CR45032	0	0	0.969418	NA	NA
FBgn0266394	lncRNA:CR45034	long non-coding RNA:CR45034	0.0768063	0	0.489134	1	NA
FBgn0266397	lncRNA:CR45037	long non-coding RNA:CR45037	0.216697	0	0.489134	1	NA
FBgn0266398	lncRNA:CR45038	long non-coding RNA:CR45038	0	0	0.969418	NA	NA
FBgn0266400	lncRNA:CR45040	long non-coding RNA:CR45040	0	0	0.969418	NA	NA
FBgn0266401	asRNA:CR45041	antisense RNA:CR45041	0	0	0.969418	NA	NA
FBgn0266403	lncRNA:CR45043	long non-coding RNA:CR45043	0.0269925	0	0.489134	1	NA
FBgn0266407	lncRNA:CR45047	long non-coding RNA:CR45047	0.246727	0	0.489134	1	NA
FBgn0266415	lncRNA:CR45055	long non-coding RNA:CR45055	0.0546365	0	0.489134	1	NA
FBgn0266419	lncRNA:CR45059	long non-coding RNA:CR45059	0	0	0.969418	NA	NA
FBgn0266436	CG45066	None	0.218546	0	0.489134	1	NA
FBgn0266443	CG45073	None	0.0314577	0	0.489134	1	NA
FBgn0266536	lncRNA:CR45097	long non-coding RNA:CR45097	0	0	0.969418	NA	NA
FBgn0266537	lncRNA:CR45098	long non-coding RNA:CR45098	0.0513656	0	0.489134	1	NA
FBgn0266564	lncRNA:CR45103	long non-coding RNA:CR45103	0	0	0.969418	NA	NA
FBgn0266565	asRNA:CR45104	antisense RNA:CR45104	0	0	0.969418	NA	NA
FBgn0266578	lncRNA:CR45109	long non-coding RNA:CR45109	0	0	0.969418	NA	NA
FBgn0266587	lncRNA:CR45112	long non-coding RNA:CR45112	0.0749248	0	0.489134	1	NA
FBgn0266588	lncRNA:CR45113	long non-coding RNA:CR45113	0	0	0.969418	NA	NA
FBgn0266589	lncRNA:CR45114	long non-coding RNA:CR45114	0.0182122	0	0.489134	1	NA
FBgn0266593	lncRNA:CR45118	long non-coding RNA:CR45118	0.0580532	0	0.489134	1	NA
FBgn0266595	lncRNA:CR45120	long non-coding RNA:CR45120	0	0	0.969418	NA	NA
FBgn0266616	lncRNA:CR45123	long non-coding RNA:CR45123	0.136331	0	0.489134	1	NA
FBgn0266630	asRNA:CR45137	antisense RNA:CR45137	0.098425	0	0.489134	1	NA
FBgn0266640	lncRNA:CR45147	long non-coding RNA:CR45147	0	0	0.969418	NA	NA
FBgn0266643	lncRNA:CR45150	long non-coding RNA:CR45150	0	0	0.969418	NA	NA
FBgn0266644	asRNA:CR45151	antisense RNA:CR45151	4.56114	0	0.489134	1	1
FBgn0266645	asRNA:CR45152	antisense RNA:CR45152	0.778335	0	0.489134	1	NA
FBgn0266647	CG45154	None	0.0182122	0	0.489134	1	NA
FBgn0266648	lncRNA:CR45155	long non-coding RNA:CR45155	0	0	0.969418	NA	NA
FBgn0266650	lncRNA:CR45157	long non-coding RNA:CR45157	0.0835654	0	0.489134	1	NA
FBgn0266652	lncRNA:CR45159	long non-coding RNA:CR45159	0	0	0.969418	NA	NA
FBgn0266675	lncRNA:CR45165	long non-coding RNA:CR45165	0.183532	0	0.489134	1	NA
FBgn0266682	lncRNA:CR45172	long non-coding RNA:CR45172	0.135846	0	0.489134	1	NA
FBgn0266683	lncRNA:CR45173	long non-coding RNA:CR45173	0	0	0.969418	NA	NA
FBgn0266688	lncRNA:CR45178	long non-coding RNA:CR45178	0	0	0.969418	NA	NA
FBgn0266689	lncRNA:CR45179	long non-coding RNA:CR45179	0.0885174	0	0.489134	1	NA
FBgn0266693	lncRNA:CR45183	long non-coding RNA:CR45183	0	0	0.969418	NA	NA
FBgn0266703	lncRNA:CR45193	long non-coding RNA:CR45193	0.0731526	0	0.489134	1	NA
FBgn0266707	lncRNA:CR45197	long non-coding RNA:CR45197	4.26577	0	0.489134	1	1
FBgn0266726	lncRNA:CR45199	long non-coding RNA:CR45199	0.179434	0	0.489134	1	NA
FBgn0266728	lncRNA:CR45201	long non-coding RNA:CR45201	0.0546365	0	0.489134	1	NA
FBgn0266731	lncRNA:CR45204	long non-coding RNA:CR45204	0	0	0.969418	NA	NA
FBgn0266732	asRNA:CR45205	antisense RNA:CR45205	0	0	0.969418	NA	NA
FBgn0266733	asRNA:CR45206	antisense RNA:CR45206	0.0845167	0	0.489134	1	NA
FBgn0266735	asRNA:CR45208	antisense RNA:CR45208	0.210159	0	0.489134	1	NA
FBgn0266738	lncRNA:CR45211	long non-coding RNA:CR45211	0.0180032	0	0.489134	1	NA
FBgn0266743	lncRNA:CR45216	long non-coding RNA:CR45216	0.0378203	0	0.489134	1	NA
FBgn0266747	lncRNA:CR45220	long non-coding RNA:CR45220	0.0418313	0	0.489134	1	NA
FBgn0266748	lncRNA:CR45221	long non-coding RNA:CR45221	0.129733	0	0.489134	1	NA
FBgn0266749	lncRNA:CR45222	long non-coding RNA:CR45222	0.0588891	0	0.489134	1	NA
FBgn0266751	lncRNA:CR45224	long non-coding RNA:CR45224	0.0369193	0	0.489134	1	NA
FBgn0266753	lncRNA:CR45226	long non-coding RNA:CR45226	0.0677228	0	0.489134	1	NA
FBgn0266762	CR45227	None	0.262756	0	0.481564	1	NA
FBgn0266763	lncRNA:CR45228	long non-coding RNA:CR45228	0.0311764	0	0.489134	1	NA
FBgn0266764	lncRNA:CR45229	long non-coding RNA:CR45229	0	0	0.969418	NA	NA
FBgn0266766	lncRNA:CR45231	long non-coding RNA:CR45231	0.122726	0	0.489134	1	NA
FBgn0266769	lncRNA:CR45234	long non-coding RNA:CR45234	0.115688	0	0.489134	1	NA
FBgn0266771	lncRNA:CR45236	long non-coding RNA:CR45236	0	0	0.969418	NA	NA
FBgn0266773	lncRNA:CR45238	long non-coding RNA:CR45238	0.0910609	0	0.489134	1	NA
FBgn0266774	lncRNA:CR45239	long non-coding RNA:CR45239	0.0545956	0	0.489134	1	NA
FBgn0266775	lncRNA:CR45240	long non-coding RNA:CR45240	0.0573419	0	0.489134	1	NA
FBgn0266780	lncRNA:CR45245	long non-coding RNA:CR45245	0	0	0.969418	NA	NA
FBgn0266781	lncRNA:CR45246	long non-coding RNA:CR45246	0	0	0.969418	NA	NA
FBgn0266783	lncRNA:CR45248	long non-coding RNA:CR45248	0.0154446	0	0.489134	1	NA
FBgn0266785	lncRNA:CR45250	long non-coding RNA:CR45250	0.0546365	0	0.489134	1	NA
FBgn0266788	lncRNA:CR45253	long non-coding RNA:CR45253	0.0603301	0	0.489134	1	NA
FBgn0266789	lncRNA:CR45254	long non-coding RNA:CR45254	0.0169878	0	0.489134	1	NA
FBgn0266790	lncRNA:CR45255	long non-coding RNA:CR45255	0	0	0.969418	NA	NA
FBgn0266791	lncRNA:CR45256	long non-coding RNA:CR45256	0.0154446	0	0.489134	1	NA
FBgn0266795	asRNA:CR45257	antisense RNA:CR45257	0	0	0.969418	NA	NA
FBgn0266797	lncRNA:CR45259	long non-coding RNA:CR45259	0	0	0.969418	NA	NA
FBgn0266798	asRNA:CR45260	antisense RNA:CR45260	0	0	0.969418	NA	NA
FBgn0266799	lncRNA:CR45261	long non-coding RNA:CR45261	0	0	0.969418	NA	NA
FBgn0266800	lncRNA:CR45262	long non-coding RNA:CR45262	0	0	0.969418	NA	NA
FBgn0266803	lncRNA:CR45265	long non-coding RNA:CR45265	0	0	0.969418	NA	NA
FBgn0266809	asRNA:CR45271	antisense RNA:CR45271	0.251874	0	0.489134	1	NA
FBgn0266815	lncRNA:CR45277	long non-coding RNA:CR45277	0.0530025	0	0.489134	1	NA
FBgn0266820	lncRNA:CR45282	long non-coding RNA:CR45282	0	0	0.969418	NA	NA
FBgn0266821	lncRNA:CR45283	long non-coding RNA:CR45283	0	0	0.969418	NA	NA
FBgn0266822	lncRNA:CR45284	long non-coding RNA:CR45284	0.018928	0	0.489134	1	NA
FBgn0266823	lncRNA:CR45285	long non-coding RNA:CR45285	0	0	0.969418	NA	NA
FBgn0266824	lncRNA:CR45286	long non-coding RNA:CR45286	0.174487	0	0.489134	1	NA
FBgn0266826	lncRNA:CR45288	long non-coding RNA:CR45288	0	0	0.969418	NA	NA
FBgn0266827	lncRNA:CR45289	long non-coding RNA:CR45289	0	0	0.969418	NA	NA
FBgn0266830	lncRNA:CR45292	long non-coding RNA:CR45292	0.0160983	0	0.489134	1	NA
FBgn0266831	lncRNA:CR45293	long non-coding RNA:CR45293	0	0	0.969418	NA	NA
FBgn0266832	lncRNA:CR45294	long non-coding RNA:CR45294	0	0	0.969418	NA	NA
FBgn0266833	lncRNA:CR45295	long non-coding RNA:CR45295	0	0	0.969418	NA	NA
FBgn0266834	lncRNA:CR45296	long non-coding RNA:CR45296	0	0	0.969418	NA	NA
FBgn0266835	lncRNA:CR45297	long non-coding RNA:CR45297	0.113749	0	0.489134	1	NA
FBgn0266839	lncRNA:CR45301	long non-coding RNA:CR45301	0	0	0.969418	NA	NA
FBgn0266840	lncRNA:CR45302	long non-coding RNA:CR45302	0	0	0.969418	NA	NA
FBgn0266841	lncRNA:CR45303	long non-coding RNA:CR45303	0.115163	0	0.489134	1	NA
FBgn0266842	lncRNA:CR45304	long non-coding RNA:CR45304	0	0	0.969418	NA	NA
FBgn0266843	asRNA:CR45305	antisense RNA:CR45305	0	0	0.969418	NA	NA
FBgn0266845	CG45307	None	0	0	0.969418	NA	NA
FBgn0266846	lncRNA:CR45308	long non-coding RNA:CR45308	0.051667	0	0.489134	1	NA
FBgn0266847	lncRNA:CR45309	long non-coding RNA:CR45309	0.0378283	0	0.489134	1	NA
FBgn0266849	lncRNA:CR45310	long non-coding RNA:CR45310	0	0	0.969418	NA	NA
FBgn0266850	lncRNA:CR45311	long non-coding RNA:CR45311	0.0782034	0	0.489134	1	NA
FBgn0266851	lncRNA:CR45312	long non-coding RNA:CR45312	0.106683	0	0.489134	1	NA
FBgn0266855	lncRNA:CR45316	long non-coding RNA:CR45316	0	0	0.969418	NA	NA
FBgn0266856	lncRNA:CR45317	long non-coding RNA:CR45317	0.0532083	0	0.489134	1	NA
FBgn0266857	lncRNA:CR45318	long non-coding RNA:CR45318	0	0	0.969418	NA	NA
FBgn0266858	lncRNA:CR45319	long non-coding RNA:CR45319	0.222952	0	0.489134	1	NA
FBgn0266860	lncRNA:CR45321	long non-coding RNA:CR45321	0.341453	0	0.489134	1	NA
FBgn0266862	lncRNA:CR45323	long non-coding RNA:CR45323	0	0	0.969418	NA	NA
FBgn0266867	lncRNA:CR45328	long non-coding RNA:CR45328	0	0	0.969418	NA	NA
FBgn0266868	lncRNA:CR45329	long non-coding RNA:CR45329	0.0167131	0	0.489134	1	NA
FBgn0266870	lncRNA:CR45331	long non-coding RNA:CR45331	0	0	0.969418	NA	NA
FBgn0266871	lncRNA:CR45332	long non-coding RNA:CR45332	0	0	0.969418	NA	NA
FBgn0266872	lncRNA:CR45333	long non-coding RNA:CR45333	0	0	0.969418	NA	NA
FBgn0266875	lncRNA:CR45336	long non-coding RNA:CR45336	0	0	0.969418	NA	NA
FBgn0266876	lncRNA:CR45337	long non-coding RNA:CR45337	0.0380927	0	0.489134	1	NA
FBgn0266877	lncRNA:CR45338	long non-coding RNA:CR45338	0.0992108	0	0.489134	1	NA
FBgn0266878	lncRNA:CR45339	long non-coding RNA:CR45339	0	0	0.969418	NA	NA
FBgn0266879	lncRNA:CR45340	long non-coding RNA:CR45340	0.0448282	0	0.489134	1	NA
FBgn0266880	asRNA:CR45341	antisense RNA:CR45341	0.0321138	0	0.489134	1	NA
FBgn0266881	asRNA:CR45342	antisense RNA:CR45342	0	0	0.969418	NA	NA
FBgn0266883	lncRNA:CR45344	long non-coding RNA:CR45344	0	0	0.969418	NA	NA
FBgn0266887	lncRNA:CR45348	long non-coding RNA:CR45348	0	0	0.969418	NA	NA
FBgn0266888	lncRNA:CR45349	long non-coding RNA:CR45349	0	0	0.969418	NA	NA
FBgn0266891	lncRNA:CR45351	long non-coding RNA:CR45351	0.0182122	0	0.489134	1	NA
FBgn0266892	lncRNA:CR45352	long non-coding RNA:CR45352	0.17363	0	0.489134	1	NA
FBgn0266893	lncRNA:CR45353	long non-coding RNA:CR45353	0	0	0.969418	NA	NA
FBgn0266895	lncRNA:CR45355	long non-coding RNA:CR45355	0.0594122	0	0.489134	1	NA
FBgn0266896	lncRNA:CR45356	long non-coding RNA:CR45356	0	0	0.969418	NA	NA
FBgn0266897	lncRNA:CR45357	long non-coding RNA:CR45357	0	0	0.969418	NA	NA
FBgn0266898	lncRNA:CR45358	long non-coding RNA:CR45358	0.106225	0	0.489134	1	NA
FBgn0266900	lncRNA:CR45360	long non-coding RNA:CR45360	0.276081	0	0.464726	1	NA
FBgn0266902	lncRNA:CR45362	long non-coding RNA:CR45362	0.0936936	0	0.489134	1	NA
FBgn0266903	lncRNA:CR45363	long non-coding RNA:CR45363	0.212747	0	0.489134	1	NA
FBgn0266905	lncRNA:CR45365	long non-coding RNA:CR45365	0	0	0.969418	NA	NA
FBgn0266909	lncRNA:CR45369	long non-coding RNA:CR45369	0.0660876	0	0.489134	1	NA
FBgn0266910	lncRNA:CR45370	long non-coding RNA:CR45370	0	0	0.969418	NA	NA
FBgn0266913	lncRNA:CR45373	long non-coding RNA:CR45373	0	0	0.969418	NA	NA
FBgn0266914	lncRNA:CR45374	long non-coding RNA:CR45374	0	0	0.969418	NA	NA
FBgn0266915	lncRNA:CR45375	long non-coding RNA:CR45375	0.037658	0	0.489134	1	NA
FBgn0266926	lncRNA:CR45377	long non-coding RNA:CR45377	0.225704	0	0.489134	1	NA
FBgn0266927	lncRNA:CR45378	long non-coding RNA:CR45378	0.141441	0	0.489134	1	NA
FBgn0266928	lncRNA:CR45379	long non-coding RNA:CR45379	0	0	0.969418	NA	NA
FBgn0266930	lncRNA:CR45381	long non-coding RNA:CR45381	0.148858	0	0.489134	1	NA
FBgn0266932	lncRNA:CR45383	long non-coding RNA:CR45383	0	0	0.969418	NA	NA
FBgn0266934	CR45385	None	0.035939	0	0.489134	1	NA
FBgn0266935	lncRNA:CR45386	long non-coding RNA:CR45386	0	0	0.969418	NA	NA
FBgn0266936	lncRNA:CR45387	long non-coding RNA:CR45387	0.0180032	0	0.489134	1	NA
FBgn0266937	lncRNA:CR45388	long non-coding RNA:CR45388	0.103719	0	0.489134	1	NA
FBgn0266938	lncRNA:CR45389	long non-coding RNA:CR45389	0	0	0.969418	NA	NA
FBgn0266939	lncRNA:CR45390	long non-coding RNA:CR45390	0.0161519	0	0.489134	1	NA
FBgn0266943	lncRNA:CR45394	long non-coding RNA:CR45394	0.0153363	0	0.489134	1	NA
FBgn0266944	lncRNA:CR45395	long non-coding RNA:CR45395	0	0	0.969418	NA	NA
FBgn0266947	lncRNA:CR45398	long non-coding RNA:CR45398	0	0	0.969418	NA	NA
FBgn0266948	lncRNA:CR45399	long non-coding RNA:CR45399	0	0	0.969418	NA	NA
FBgn0266952	lncRNA:CR45403	long non-coding RNA:CR45403	0.203849	0	0.489134	1	NA
FBgn0266954	lncRNA:CR45405	long non-coding RNA:CR45405	0.0167131	0	0.489134	1	NA
FBgn0266955	lncRNA:CR45406	long non-coding RNA:CR45406	0	0	0.969418	NA	NA
FBgn0266957	lncRNA:CR45408	long non-coding RNA:CR45408	0.0546365	0	0.489134	1	NA
FBgn0266959	lncRNA:CR45410	long non-coding RNA:CR45410	0.0380015	0	0.489134	1	NA
FBgn0266960	lncRNA:CR45411	long non-coding RNA:CR45411	0	0	0.969418	NA	NA
FBgn0266961	lncRNA:CR45412	long non-coding RNA:CR45412	0.0549477	0	0.489134	1	NA
FBgn0266962	CG45413	None	0.0182122	0	0.489134	1	NA
FBgn0266964	lncRNA:CR45415	long non-coding RNA:CR45415	0	0	0.969418	NA	NA
FBgn0266968	lncRNA:CR45419	long non-coding RNA:CR45419	0	0	0.969418	NA	NA
FBgn0266969	lncRNA:CR45420	long non-coding RNA:CR45420	0	0	0.969418	NA	NA
FBgn0266970	lncRNA:CR45421	long non-coding RNA:CR45421	0.0987236	0	0.489134	1	NA
FBgn0266972	lncRNA:CR45423	long non-coding RNA:CR45423	0	0	0.969418	NA	NA
FBgn0266978	lncRNA:CR45429	long non-coding RNA:CR45429	0.0708053	0	0.489134	1	NA
FBgn0266979	lncRNA:CR45430	long non-coding RNA:CR45430	0.0364244	0	0.489134	1	NA
FBgn0266980	lncRNA:CR45431	long non-coding RNA:CR45431	0.018535	0	0.489134	1	NA
FBgn0266983	lncRNA:CR45434	long non-coding RNA:CR45434	0.0364244	0	0.489134	1	NA
FBgn0266984	lncRNA:CR45435	long non-coding RNA:CR45435	0.0820273	0	0.489134	1	NA
FBgn0266985	lncRNA:CR45436	long non-coding RNA:CR45436	0	0	0.969418	NA	NA
FBgn0266986	lncRNA:CR45437	long non-coding RNA:CR45437	0.0692879	0	0.489134	1	NA
FBgn0266987	lncRNA:CR45438	long non-coding RNA:CR45438	0.238902	0	0.489134	1	NA
FBgn0266988	lncRNA:CR45439	long non-coding RNA:CR45439	0.0513682	0	0.489134	1	NA
FBgn0266989	lncRNA:CR45440	long non-coding RNA:CR45440	0.132612	0	0.489134	1	NA
FBgn0266990	lncRNA:CR45441	long non-coding RNA:CR45441	0.0311372	0	0.489134	1	NA
FBgn0266991	lncRNA:CR45442	long non-coding RNA:CR45442	0.0144947	0	0.489134	1	NA
FBgn0266992	lncRNA:CR45443	long non-coding RNA:CR45443	0	0	0.969418	NA	NA
FBgn0267003	lncRNA:CR45447	long non-coding RNA:CR45447	0.0391567	0	0.489134	1	NA
FBgn0267004	lncRNA:CR45448	long non-coding RNA:CR45448	0	0	0.969418	NA	NA
FBgn0267005	lncRNA:CR45449	long non-coding RNA:CR45449	0.142198	0	0.489134	1	NA
FBgn0267007	lncRNA:CR45451	long non-coding RNA:CR45451	0.0180032	0	0.489134	1	NA
FBgn0267008	lncRNA:CR45452	long non-coding RNA:CR45452	0	0	0.969418	NA	NA
FBgn0267011	lncRNA:CR45455	long non-coding RNA:CR45455	0.066297	0	0.489134	1	NA
FBgn0267012	lncRNA:CR45456	long non-coding RNA:CR45456	0.03896	0	0.489134	1	NA
FBgn0267013	lncRNA:CR45457	long non-coding RNA:CR45457	0.0918871	0	0.489134	1	NA
FBgn0267014	CR45458	None	0	0	0.969418	NA	NA
FBgn0267017	lncRNA:CR45461	long non-coding RNA:CR45461	0.195102	0	0.489134	1	NA
FBgn0267018	lncRNA:CR45462	long non-coding RNA:CR45462	0	0	0.969418	NA	NA
FBgn0267019	lncRNA:CR45463	long non-coding RNA:CR45463	0.212789	0	0.489134	1	NA
FBgn0267025	asRNA:CR45469	antisense RNA:CR45469	1.30079	0	0.400786	1	NA
FBgn0267026	CR45470	None	0.339968	0	0.489134	1	NA
FBgn0267027	lncRNA:CR45471	long non-coding RNA:CR45471	0.249539	0	0.489134	1	NA
FBgn0267032	lncRNA:CR45476	long non-coding RNA:CR45476	0	0	0.969418	NA	NA
FBgn0267034	lncRNA:CR45478	long non-coding RNA:CR45478	0.133608	0	0.489134	1	NA
FBgn0267038	lncRNA:CR45482	long non-coding RNA:CR45482	0	0	0.969418	NA	NA
FBgn0267039	lncRNA:CR45483	long non-coding RNA:CR45483	0.0367201	0	0.489134	1	NA
FBgn0267042	CG45486	None	0.0114564	0	0.489134	1	NA
FBgn0267043	CG45487	None	0	0	0.969418	NA	NA
FBgn0267045	CG45489	None	0.0144905	0	0.489134	1	NA
FBgn0267047	CG45491	None	0.182122	0	0.489134	1	NA
FBgn0267052	CR45496	None	0.0114564	0	0.489134	1	NA
FBgn0267055	CR45499	None	0.0504232	0	0.489134	1	NA
FBgn0267059	lncRNA:CR45503	long non-coding RNA:CR45503	0.0160983	0	0.489134	1	NA
FBgn0267061	lncRNA:CR45505	long non-coding RNA:CR45505	0.250708	0	0.489134	1	NA
FBgn0267062	lncRNA:CR45506	long non-coding RNA:CR45506	0.0182122	0	0.489134	1	NA
FBgn0267066	lncRNA:CR45510	long non-coding RNA:CR45510	0.131922	0	0.489134	1	NA
FBgn0267068	lncRNA:CR45512	long non-coding RNA:CR45512	0	0	0.969418	NA	NA
FBgn0267069	lncRNA:CR45513	long non-coding RNA:CR45513	0	0	0.969418	NA	NA
FBgn0267071	lncRNA:CR45515	long non-coding RNA:CR45515	0	0	0.969418	NA	NA
FBgn0267072	lncRNA:CR45516	long non-coding RNA:CR45516	0	0	0.969418	NA	NA
FBgn0267074	asRNA:CR45518	antisense RNA:CR45518	0	0	0.969418	NA	NA
FBgn0267077	lncRNA:CR45521	long non-coding RNA:CR45521	0.0364244	0	0.489134	1	NA
FBgn0267078	lncRNA:CR45522	long non-coding RNA:CR45522	0.132661	0	0.489134	1	NA
FBgn0267080	lncRNA:CR45524	long non-coding RNA:CR45524	0.0563667	0	0.489134	1	NA
FBgn0267082	lncRNA:CR45526	long non-coding RNA:CR45526	0	0	0.969418	NA	NA
FBgn0267085	lncRNA:CR45529	long non-coding RNA:CR45529	0	0	0.969418	NA	NA
FBgn0267088	lncRNA:CR45532	long non-coding RNA:CR45532	0.0339756	0	0.489134	1	NA
FBgn0267090	lncRNA:CR45534	long non-coding RNA:CR45534	0	0	0.969418	NA	NA
FBgn0267097	lncRNA:CR45537	long non-coding RNA:CR45537	0.0599794	0	0.489134	1	NA
FBgn0267098	asRNA:CR45538	antisense RNA:CR45538	0.0627469	0	0.489134	1	NA
FBgn0267099	lncRNA:CR45539	long non-coding RNA:CR45539	0.00835152	0	0.489134	1	NA
FBgn0267105	CG45545	None	0	0	0.969418	NA	NA
FBgn0267107	lncRNA:CR45547	long non-coding RNA:CR45547	0	0	0.969418	NA	NA
FBgn0267114	lncRNA:CR45554	long non-coding RNA:CR45554	0.0907368	0	0.489134	1	NA
FBgn0267116	lncRNA:CR45556	long non-coding RNA:CR45556	0.205962	0	0.489134	1	NA
FBgn0267120	lncRNA:CR45560	long non-coding RNA:CR45560	0.0364244	0	0.489134	1	NA
FBgn0267121	lncRNA:CR45561	long non-coding RNA:CR45561	0	0	0.969418	NA	NA
FBgn0267122	lncRNA:CR45562	long non-coding RNA:CR45562	0.0177545	0	0.489134	1	NA
FBgn0267123	lncRNA:CR45563	long non-coding RNA:CR45563	0	0	0.969418	NA	NA
FBgn0267125	lncRNA:CR45565	long non-coding RNA:CR45565	0.11596	0	0.489134	1	NA
FBgn0267128	lncRNA:CR45568	long non-coding RNA:CR45568	0.0177545	0	0.489134	1	NA
FBgn0267129	lncRNA:CR45569	long non-coding RNA:CR45569	0	0	0.969418	NA	NA
FBgn0267131	lncRNA:CR45571	long non-coding RNA:CR45571	0.324212	0	0.489134	1	NA
FBgn0267133	lncRNA:CR45573	long non-coding RNA:CR45573	0.0166352	0	0.489134	1	NA
FBgn0267134	lncRNA:CR45574	long non-coding RNA:CR45574	0.0271524	0	0.489134	1	NA
FBgn0267135	lncRNA:CR45575	long non-coding RNA:CR45575	0	0	0.969418	NA	NA
FBgn0267136	lncRNA:CR45576	long non-coding RNA:CR45576	0	0	0.969418	NA	NA
FBgn0267138	lncRNA:CR45578	long non-coding RNA:CR45578	0.0322939	0	0.489134	1	NA
FBgn0267139	lncRNA:CR45579	long non-coding RNA:CR45579	0	0	0.969418	NA	NA
FBgn0267141	lncRNA:CR45581	long non-coding RNA:CR45581	0.0898092	0	0.489134	1	NA
FBgn0267143	lncRNA:CR45583	long non-coding RNA:CR45583	0	0	0.969418	NA	NA
FBgn0267144	lncRNA:CR45584	long non-coding RNA:CR45584	0	0	0.969418	NA	NA
FBgn0267146	lncRNA:CR45586	long non-coding RNA:CR45586	0	0	0.969418	NA	NA
FBgn0267147	lncRNA:CR45587	long non-coding RNA:CR45587	0	0	0.969418	NA	NA
FBgn0267149	lncRNA:CR45589	long non-coding RNA:CR45589	0	0	0.969418	NA	NA
FBgn0267150	lncRNA:CR45590	long non-coding RNA:CR45590	0.0965707	0	0.489134	1	NA
FBgn0267152	lncRNA:CR45592	long non-coding RNA:CR45592	0.180644	0	0.489134	1	NA
FBgn0267154	lncRNA:CR45594	long non-coding RNA:CR45594	0.0178767	0	0.489134	1	NA
FBgn0267155	lncRNA:CR45595	long non-coding RNA:CR45595	0.214306	0	0.489134	1	NA
FBgn0267158	lncRNA:CR45598	long non-coding RNA:CR45598	0	0	0.969418	NA	NA
FBgn0267159	lncRNA:CR45599	long non-coding RNA:CR45599	0	0	0.969418	NA	NA
FBgn0267168	lncRNA:CR45608	long non-coding RNA:CR45608	0.015735	0	0.489134	1	NA
FBgn0267169	lncRNA:CR45609	long non-coding RNA:CR45609	0	0	0.969418	NA	NA
FBgn0267170	lncRNA:CR45610	long non-coding RNA:CR45610	0	0	0.969418	NA	NA
FBgn0267172	asRNA:CR45612	antisense RNA:CR45612	0.110015	0	0.489134	1	NA
FBgn0267173	lncRNA:CR45613	long non-coding RNA:CR45613	0.0299371	0	0.489134	1	NA
FBgn0267175	lncRNA:CR45615	long non-coding RNA:CR45615	0.260951	0	0.48159	1	NA
FBgn0267179	lncRNA:CR45619	long non-coding RNA:CR45619	0.0153363	0	0.489134	1	NA
FBgn0267182	lncRNA:CR45622	long non-coding RNA:CR45622	0.0144905	0	0.489134	1	NA
FBgn0267184	lncRNA:CR45624	long non-coding RNA:CR45624	0.086965	0	0.489134	1	NA
FBgn0267186	lncRNA:CR45626	long non-coding RNA:CR45626	0.081733	0	0.489134	1	NA
FBgn0267187	lncRNA:CR45627	long non-coding RNA:CR45627	0.0869475	0	0.489134	1	NA
FBgn0267188	lncRNA:CR45628	long non-coding RNA:CR45628	0	0	0.969418	NA	NA
FBgn0267190	lncRNA:CR45630	long non-coding RNA:CR45630	0.0546365	0	0.489134	1	NA
FBgn0267193	lncRNA:CR45633	long non-coding RNA:CR45633	0	0	0.969418	NA	NA
FBgn0267194	lncRNA:CR45634	long non-coding RNA:CR45634	0	0	0.969418	NA	NA
FBgn0267196	lncRNA:CR45636	long non-coding RNA:CR45636	0	0	0.969418	NA	NA
FBgn0267197	lncRNA:CR45637	long non-coding RNA:CR45637	0.0617785	0	0.489134	1	NA
FBgn0267198	lncRNA:CR45638	long non-coding RNA:CR45638	0.0790657	0	0.489134	1	NA
FBgn0267200	lncRNA:CR45640	long non-coding RNA:CR45640	0.390278	0	0.470112	1	NA
FBgn0267202	lncRNA:CR45642	long non-coding RNA:CR45642	0.0673493	0	0.489134	1	NA
FBgn0267209	lncRNA:CR45649	long non-coding RNA:CR45649	0	0	0.969418	NA	NA
FBgn0267212	lncRNA:CR45652	long non-coding RNA:CR45652	0.0189622	0	0.489134	1	NA
FBgn0267214	lncRNA:CR45654	long non-coding RNA:CR45654	0.0160983	0	0.489134	1	NA
FBgn0267215	lncRNA:CR45655	long non-coding RNA:CR45655	0	0	0.969418	NA	NA
FBgn0267216	lncRNA:CR45656	long non-coding RNA:CR45656	0.10921	0	0.489134	1	NA
FBgn0267217	lncRNA:CR45657	long non-coding RNA:CR45657	0.0618182	0	0.489134	1	NA
FBgn0267218	lncRNA:CR45658	long non-coding RNA:CR45658	0.0316774	0	0.489134	1	NA
FBgn0267220	lncRNA:CR45660	long non-coding RNA:CR45660	0.107942	0	0.489134	1	NA
FBgn0267222	lncRNA:CR45662	long non-coding RNA:CR45662	0.0982947	0	0.489134	1	NA
FBgn0267227	lncRNA:CR45667	long non-coding RNA:CR45667	0.152725	0	0.489134	1	NA
FBgn0267231	lncRNA:CR45671	long non-coding RNA:CR45671	0.0350983	0	0.489134	1	NA
FBgn0267232	lncRNA:CR45672	long non-coding RNA:CR45672	0	0	0.969418	NA	NA
FBgn0267235	lncRNA:CR45675	long non-coding RNA:CR45675	0	0	0.969418	NA	NA
FBgn0267238	lncRNA:CR45678	long non-coding RNA:CR45678	0	0	0.969418	NA	NA
FBgn0267240	lncRNA:CR45680	long non-coding RNA:CR45680	0.0161519	0	0.489134	1	NA
FBgn0267245	lncRNA:CR45685	long non-coding RNA:CR45685	0	0	0.969418	NA	NA
FBgn0267246	asRNA:CR45686	antisense RNA:CR45686	1.27715	0	0.431678	1	NA
FBgn0267247	lncRNA:CR45687	long non-coding RNA:CR45687	0.01872	0	0.489134	1	NA
FBgn0267248	lncRNA:CR45688	long non-coding RNA:CR45688	0	0	0.969418	NA	NA
FBgn0267249	lncRNA:CR45689	long non-coding RNA:CR45689	0	0	0.969418	NA	NA
FBgn0267254	CG45690	None	0	0	0.969418	NA	NA
FBgn0267255	CG45691	None	0	0	0.969418	NA	NA
FBgn0267256	lncRNA:CR45692	long non-coding RNA:CR45692	0	0	0.969418	NA	NA
FBgn0267258	lncRNA:CR45694	long non-coding RNA:CR45694	0	0	0.969418	NA	NA
FBgn0267259	lncRNA:CR45695	long non-coding RNA:CR45695	0	0	0.969418	NA	NA
FBgn0267260	lncRNA:CR45696	long non-coding RNA:CR45696	0	0	0.969418	NA	NA
FBgn0267261	lncRNA:CR45697	long non-coding RNA:CR45697	0	0	0.969418	NA	NA
FBgn0267263	lncRNA:CR45699	long non-coding RNA:CR45699	0.014284	0	0.489134	1	NA
FBgn0267264	lncRNA:CR45700	long non-coding RNA:CR45700	0.0858784	0	0.489134	1	NA
FBgn0267266	lncRNA:CR45702	long non-coding RNA:CR45702	0	0	0.969418	NA	NA
FBgn0267268	lncRNA:CR45704	long non-coding RNA:CR45704	0.0362153	0	0.489134	1	NA
FBgn0267269	lncRNA:TS11	long noncoding RNA: testis-specific 11	0.0417473	0	0.489134	1	NA
FBgn0267271	lncRNA:CR45707	long non-coding RNA:CR45707	0	0	0.969418	NA	NA
FBgn0267272	lncRNA:CR45708	long non-coding RNA:CR45708	0.0582167	0	0.489134	1	NA
FBgn0267273	lncRNA:CR45709	long non-coding RNA:CR45709	0	0	0.969418	NA	NA
FBgn0267274	lncRNA:CR45710	long non-coding RNA:CR45710	0.0407491	0	0.489134	1	NA
FBgn0267275	lncRNA:CR45711	long non-coding RNA:CR45711	0.0189622	0	0.489134	1	NA
FBgn0267282	lncRNA:CR45718	long non-coding RNA:CR45718	0	0	0.969418	NA	NA
FBgn0267283	lncRNA:CR45719	long non-coding RNA:CR45719	0.101088	0	0.489134	1	NA
FBgn0267284	lncRNA:CR45720	long non-coding RNA:CR45720	0	0	0.969418	NA	NA
FBgn0267285	lncRNA:CR45721	long non-coding RNA:CR45721	0.0383995	0	0.489134	1	NA
FBgn0267288	lncRNA:CR45724	long non-coding RNA:CR45724	0	0	0.969418	NA	NA
FBgn0267289	lncRNA:CR45725	long non-coding RNA:CR45725	0	0	0.969418	NA	NA
FBgn0267290	lncRNA:CR45726	long non-coding RNA:CR45726	0.0788556	0	0.489134	1	NA
FBgn0267291	lncRNA:CR45727	long non-coding RNA:CR45727	0.0157165	0	0.489134	1	NA
FBgn0267292	lncRNA:CR45728	long non-coding RNA:CR45728	0	0	0.969418	NA	NA
FBgn0267293	lncRNA:CR45729	long non-coding RNA:CR45729	0	0	0.969418	NA	NA
FBgn0267295	lncRNA:CR45731	long non-coding RNA:CR45731	0.0682499	0	0.489134	1	NA
FBgn0267297	lncRNA:CR45733	long non-coding RNA:CR45733	0.018535	0	0.489134	1	NA
FBgn0267298	lncRNA:CR45734	long non-coding RNA:CR45734	0.0982836	0	0.489134	1	NA
FBgn0267300	lncRNA:CR45736	long non-coding RNA:CR45736	0.375367	0	0.478674	1	NA
FBgn0267301	lncRNA:CR45737	long non-coding RNA:CR45737	0	0	0.969418	NA	NA
FBgn0267303	lncRNA:CR45739	long non-coding RNA:CR45739	0.0952524	0	0.489134	1	NA
FBgn0267304	lncRNA:CR45740	long non-coding RNA:CR45740	0.0206789	0	0.489134	1	NA
FBgn0267305	lncRNA:CR45741	long non-coding RNA:CR45741	0	0	0.969418	NA	NA
FBgn0267306	lncRNA:CR45742	long non-coding RNA:CR45742	0.0372831	0	0.489134	1	NA
FBgn0267307	lncRNA:CR45743	long non-coding RNA:CR45743	0.0182122	0	0.489134	1	NA
FBgn0267310	lncRNA:CR45746	long non-coding RNA:CR45746	0	0	0.969418	NA	NA
FBgn0267311	lncRNA:CR45747	long non-coding RNA:CR45747	0.0147471	0	0.489134	1	NA
FBgn0267312	lncRNA:CR45748	long non-coding RNA:CR45748	0.0674502	0	0.489134	1	NA
FBgn0267313	lncRNA:CR45749	long non-coding RNA:CR45749	0.0413577	0	0.489134	1	NA
FBgn0267314	lncRNA:CR45750	long non-coding RNA:CR45750	0.0836903	0	0.489134	1	NA
FBgn0267315	lncRNA:TS16	long noncoding RNA: testis-specific 16	0.098731	0	0.489134	1	NA
FBgn0267316	lncRNA:CR45752	long non-coding RNA:CR45752	0	0	0.969418	NA	NA
FBgn0267317	lncRNA:CR45753	long non-coding RNA:CR45753	0	0	0.969418	NA	NA
FBgn0267319	lncRNA:CR45755	long non-coding RNA:CR45755	0.0484243	0	0.489134	1	NA
FBgn0267321	lncRNA:CR45757	long non-coding RNA:CR45757	0.0206789	0	0.489134	1	NA
FBgn0267322	lncRNA:CR45758	long non-coding RNA:CR45758	0.0214837	0	0.489134	1	NA
FBgn0267323	lncRNA:CR45759	long non-coding RNA:CR45759	0.159702	0	0.489134	1	NA
FBgn0267327	Acp33A	Accessory gland-specific peptide 33A	0.254971	0	0.489134	1	NA
FBgn0267383	Ubc87F	Ubiquitin conjugating enzyme 87F	0.561912	0	0.489134	1	NA
FBgn0267399	lncRNA:CR45761	long non-coding RNA:CR45761	0	0	0.969418	NA	NA
FBgn0267400	lncRNA:CR45762	long non-coding RNA:CR45762	0	0	0.969418	NA	NA
FBgn0267411	CG45764	None	0.236758	0	0.489134	1	NA
FBgn0267412	CG45765	None	0.41888	0	0.489134	1	NA
FBgn0267413	CG45766	None	0	0	0.969418	NA	NA
FBgn0267417	CG45770	None	0	0	0.969418	NA	NA
FBgn0267418	CR45771	None	0.0182122	0	0.489134	1	NA
FBgn0267419	CR45772	None	0	0	0.969418	NA	NA
FBgn0267420	CR45773	None	0	0	0.969418	NA	NA
FBgn0267422	CR45775	None	0	0	0.969418	NA	NA
FBgn0267423	CR45776	None	0	0	0.969418	NA	NA
FBgn0267424	CR45777	None	0	0	0.969418	NA	NA
FBgn0267426	CR45779	None	0	0	0.969418	NA	NA
FBgn0267427	CR45780	None	0.0587351	0	0.489134	1	NA
FBgn0267432	kl-3	male fertility factor kl3	0	0	0.969418	NA	NA
FBgn0267433	kl-5	male fertility factor kl5	0.0182122	0	0.489134	1	NA
FBgn0267438	lncRNA:CR45788	long non-coding RNA:CR45788	0	0	0.969418	NA	NA
FBgn0267440	lncRNA:CR45790	long non-coding RNA:CR45790	0.211172	0	0.489134	1	NA
FBgn0267442	lncRNA:CR45792	long non-coding RNA:CR45792	0	0	0.969418	NA	NA
FBgn0267444	Su(Ste):CR45794	Supressor of Stellate:CR45794	0	0	0.969418	NA	NA
FBgn0267445	Su(Ste):CR45795	Supressor of Stellate:CR45795	0	0	0.969418	NA	NA
FBgn0267446	Su(Ste):CR45796	Supressor of Stellate:CR45796	0.016703	0	0.489134	1	NA
FBgn0267447	asRNA:CR45797	antisense RNA:CR45797	9.40615	0	0.428415	1	1
FBgn0267449	WDY	WD40 Y	0	0	0.969418	NA	NA
FBgn0267471	lncRNA:CR45821	long non-coding RNA:CR45821	0.127495	0	0.489134	1	NA
FBgn0267473	lncRNA:CR45823	long non-coding RNA:CR45823	0.0392217	0	0.489134	1	NA
FBgn0267474	lncRNA:CR45824	long non-coding RNA:CR45824	0.0834809	0	0.489134	1	NA
FBgn0267475	lncRNA:CR45825	long non-coding RNA:CR45825	0	0	0.969418	NA	NA
FBgn0267476	lncRNA:CR45826	long non-coding RNA:CR45826	0.0154446	0	0.489134	1	NA
FBgn0267477	asRNA:CR45827	antisense RNA:CR45827	0.348726	0	0.489134	1	NA
FBgn0267479	asRNA:CR45829	antisense RNA:CR45829	0.0206789	0	0.489134	1	NA
FBgn0267480	asRNA:CR45830	antisense RNA:CR45830	0	0	0.969418	NA	NA
FBgn0267482	asRNA:CR45832	antisense RNA:CR45832	0.0390723	0	0.489134	1	NA
FBgn0267489	PRY	polycystine-related-Y	0	0	0.969418	NA	NA
FBgn0267490	Mst77Y-4	Male-specific transcript 77Y 4	0	0	0.969418	NA	NA
FBgn0267491	Mst77Y-13	Male-specific transcript 77Y 13	0	0	0.969418	NA	NA
FBgn0267492	Mst77Y-7	Male-specific transcript 77Y 7	0.0182122	0	0.489134	1	NA
FBgn0267493	Mst77Y-9	Male-specific transcript 77Y 9	0	0	0.969418	NA	NA
FBgn0267494	Mst77Y-8Psi	Male-specific pseudogene 77Y 8	0	0	0.969418	NA	NA
FBgn0267497	28SrRNA:CR45837	28S ribosomal RNA:CR45837	0	0	0.969418	NA	NA
FBgn0267498	18SrRNA:CR45838	18S ribosomal RNA:CR45838	11707.4	0	0.381391	1	1
FBgn0267500	2SrRNA:CR45840	2S ribosomal RNA:CR45840	0	0	0.969418	NA	NA
FBgn0267507	pre-rRNA:CR45847	ribosomal RNA primary transcript:CR45847	1.61517	0	0.489134	1	1
FBgn0267509	5.8SrRNA-Psi:CR45849	5.8S ribosomal RNA pseudogene:CR45849	0	0	0.969418	NA	NA
FBgn0267516	pre-rRNA:CR45856	ribosomal RNA primary transcript:CR45856	0.129642	0	0.489134	1	NA
FBgn0267517	5.8SrRNA-Psi:CR45857	5.8S ribosomal RNA pseudogene:CR45857	0	0	0.969418	NA	NA
FBgn0267518	2SrRNA-Psi:CR45858	2S ribosomal RNA pseudogene:CR45858	0	0	0.969418	NA	NA
FBgn0267526	lncRNA:CR45866	long non-coding RNA:CR45866	0.0182122	0	0.489134	1	NA
FBgn0267529	asRNA:CR45869	antisense RNA:CR45869	0	0	0.969418	NA	NA
FBgn0267535	asRNA:CR45875	antisense RNA:CR45875	0	0	0.969418	NA	NA
FBgn0267536	lncRNA:CR45876	long non-coding RNA:CR45876	0.0660393	0	0.489134	1	NA
FBgn0267537	lncRNA:CR45877	long non-coding RNA:CR45877	0.0182122	0	0.489134	1	NA
FBgn0267538	lncRNA:CR45878	long non-coding RNA:CR45878	0	0	0.969418	NA	NA
FBgn0267546	asRNA:CR45886	antisense RNA:CR45886	0.137829	0	0.489134	1	NA
FBgn0267547	lncRNA:CR45887	long non-coding RNA:CR45887	0	0	0.969418	NA	NA
FBgn0267548	lncRNA:CR45888	long non-coding RNA:CR45888	0	0	0.969418	NA	NA
FBgn0267558	lncRNA:CR45898	long non-coding RNA:CR45898	0.142076	0	0.489134	1	NA
FBgn0267560	lncRNA:CR45900	long non-coding RNA:CR45900	0.037856	0	0.489134	1	NA
FBgn0267561	lncRNA:CR45901	long non-coding RNA:CR45901	0	0	0.969418	NA	NA
FBgn0267562	lncRNA:CR45902	long non-coding RNA:CR45902	0.0364244	0	0.489134	1	NA
FBgn0267563	lncRNA:CR45903	long non-coding RNA:CR45903	0	0	0.969418	NA	NA
FBgn0267564	lncRNA:CR45904	long non-coding RNA:CR45904	0	0	0.969418	NA	NA
FBgn0267565	lncRNA:CR45905	long non-coding RNA:CR45905	0.13249	0	0.489134	1	NA
FBgn0267569	asRNA:CR45909	antisense RNA:CR45909	0.0502243	0	0.489134	1	NA
FBgn0267573	lncRNA:CR45913	long non-coding RNA:CR45913	0.0352388	0	0.489134	1	NA
FBgn0267577	lncRNA:CR45917	long non-coding RNA:CR45917	0	0	0.969418	NA	NA
FBgn0267581	lncRNA:CR45921	long non-coding RNA:CR45921	0	0	0.969418	NA	NA
FBgn0267592	CCY	Coiled-Coils Y	0.0546365	0	0.489134	1	NA
FBgn0267593	CR45931	None	0	0	0.969418	NA	NA
FBgn0267594	CR45932	None	0.0182122	0	0.489134	1	NA
FBgn0267595	CR45933	None	0	0	0.969418	NA	NA
FBgn0267596	CR45934	None	0	0	0.969418	NA	NA
FBgn0267597	lncRNA:CR45935	long non-coding RNA:CR45935	0	0	0.969418	NA	NA
FBgn0267598	lncRNA:CR45936	long non-coding RNA:CR45936	0.0363093	0	0.489134	1	NA
FBgn0267603	lncRNA:CR45941	long non-coding RNA:CR45941	0.0209156	0	0.489134	1	NA
FBgn0267604	lncRNA:CR45942	long non-coding RNA:CR45942	0.0324097	0	0.489134	1	NA
FBgn0267606	asRNA:CR45944	antisense RNA:CR45944	0	0	0.969418	NA	NA
FBgn0267607	lncRNA:CR45945	long non-coding RNA:CR45945	0	0	0.969418	NA	NA
FBgn0267608	CR45946	None	0	0	0.969418	NA	NA
FBgn0267609	CR45947	None	0	0	0.969418	NA	NA
FBgn0267610	CR45948	None	0.0182122	0	0.489134	1	NA
FBgn0267612	lncRNA:CR45950	long non-coding RNA:CR45950	0	0	0.969418	NA	NA
FBgn0267615	lncRNA:CR45953	long non-coding RNA:CR45953	0.0675644	0	0.489134	1	NA
FBgn0267618	lncRNA:CR45956	long non-coding RNA:CR45956	0	0	0.969418	NA	NA
FBgn0267620	lncRNA:CR45958	long non-coding RNA:CR45958	0	0	0.969418	NA	NA
FBgn0267621	lncRNA:CR45959	long non-coding RNA:CR45959	0	0	0.969418	NA	NA
FBgn0267622	asRNA:CR45960	antisense RNA:CR45960	0.0637116	0	0.489134	1	NA
FBgn0267623	lncRNA:CR45961	long non-coding RNA:CR45961	0.0366199	0	0.489134	1	NA
FBgn0267625	lncRNA:CR45963	long non-coding RNA:CR45963	0.0343976	0	0.489134	1	NA
FBgn0267626	lncRNA:CR45964	long non-coding RNA:CR45964	0.0547572	0	0.489134	1	NA
FBgn0267628	lncRNA:CR45966	long non-coding RNA:CR45966	0.0328597	0	0.489134	1	NA
FBgn0267629	lncRNA:CR45967	long non-coding RNA:CR45967	0	0	0.969418	NA	NA
FBgn0267633	lncRNA:CR45971	long non-coding RNA:CR45971	0.0734658	0	0.489134	1	NA
FBgn0267634	lncRNA:CR45972	long non-coding RNA:CR45972	0	0	0.969418	NA	NA
FBgn0267638	lncRNA:CR45976	long non-coding RNA:CR45976	0	0	0.969418	NA	NA
FBgn0267640	lncRNA:CR45978	long non-coding RNA:CR45978	0	0	0.969418	NA	NA
FBgn0267641	lncRNA:CR45979	long non-coding RNA:CR45979	0.25083	0	0.473375	1	NA
FBgn0267642	lncRNA:CR45980	long non-coding RNA:CR45980	0	0	0.969418	NA	NA
FBgn0267643	lncRNA:CR45981	long non-coding RNA:CR45981	0.0188662	0	0.489134	1	NA
FBgn0267644	lncRNA:CR45982	long non-coding RNA:CR45982	0.0832136	0	0.489134	1	NA
FBgn0267645	lncRNA:CR45983	long non-coding RNA:CR45983	0	0	0.969418	NA	NA
FBgn0267646	lncRNA:CR45984	long non-coding RNA:CR45984	0	0	0.969418	NA	NA
FBgn0267653	lncRNA:CR45991	long non-coding RNA:CR45991	0.0200262	0	0.489134	1	NA
FBgn0267655	lncRNA:CR45993	long non-coding RNA:CR45993	0.185346	0	0.489134	1	NA
FBgn0267660	lncRNA:CR45998	long non-coding RNA:CR45998	0.0943668	0	0.489134	1	NA
FBgn0267662	lncRNA:CR46000	long non-coding RNA:CR46000	0	0	0.969418	NA	NA
FBgn0267663	lncRNA:CR46001	long non-coding RNA:CR46001	0.0209156	0	0.489134	1	NA
FBgn0267671	lncRNA:CR46007	long non-coding RNA:CR46007	0	0	0.969418	NA	NA
FBgn0267673	lncRNA:CR46009	long non-coding RNA:CR46009	0	0	0.969418	NA	NA
FBgn0267675	lncRNA:CR46011	long non-coding RNA:CR46011	0	0	0.969418	NA	NA
FBgn0267680	lncRNA:CR46016	long non-coding RNA:CR46016	0.122565	0	0.489134	1	NA
FBgn0267681	lncRNA:CR46017	long non-coding RNA:CR46017	0	0	0.969418	NA	NA
FBgn0267683	lncRNA:CR46019	long non-coding RNA:CR46019	0.0182122	0	0.489134	1	NA
FBgn0267685	lncRNA:CR46021	long non-coding RNA:CR46021	0	0	0.969418	NA	NA
FBgn0267686	lncRNA:CR46022	long non-coding RNA:CR46022	0.0160983	0	0.489134	1	NA
FBgn0267687	lncRNA:CR46023	long non-coding RNA:CR46023	0.0177545	0	0.489134	1	NA
FBgn0267688	lncRNA:CR46024	long non-coding RNA:CR46024	0.018928	0	0.489134	1	NA
FBgn0267690	CG46026	None	0	0	0.969418	NA	NA
FBgn0267692	lncRNA:CR46028	long non-coding RNA:CR46028	0.0195784	0	0.489134	1	NA
FBgn0267694	lncRNA:CR46030	long non-coding RNA:CR46030	0	0	0.969418	NA	NA
FBgn0267696	lncRNA:CR46032	long non-coding RNA:CR46032	0	0	0.969418	NA	NA
FBgn0267701	asRNA:CR46034	antisense RNA:CR46034	0.0362148	0	0.489134	1	NA
FBgn0267705	asRNA:CR46038	antisense RNA:CR46038	0.169854	0	0.489134	1	NA
FBgn0267706	lncRNA:CR46039	long non-coding RNA:CR46039	0.0308893	0	0.489134	1	NA
FBgn0267707	lncRNA:CR46040	long non-coding RNA:CR46040	0.0739795	0	0.489134	1	NA
FBgn0267709	CG46042	None	0.0338987	0	0.489134	1	NA
FBgn0267710	lncRNA:CR46043	long non-coding RNA:CR46043	0.0330304	0	0.489134	1	NA
FBgn0267716	asRNA:CR46049	antisense RNA:CR46049	0	0	0.969418	NA	NA
FBgn0267719	lncRNA:CR46052	long non-coding RNA:CR46052	0.0182122	0	0.489134	1	NA
FBgn0267720	lncRNA:CR46053	long non-coding RNA:CR46053	0	0	0.969418	NA	NA
FBgn0267721	asRNA:CR46054	antisense RNA:CR46054	0.119163	0	0.489134	1	NA
FBgn0267724	lncRNA:CR46057	long non-coding RNA:CR46057	0	0	0.969418	NA	NA
FBgn0267732	lncRNA:CR46063	long non-coding RNA:CR46063	0	0	0.969418	NA	NA
FBgn0267735	asRNA:CR46066	antisense RNA:CR46066	0.645615	0	0.44849	1	NA
FBgn0267736	asRNA:CR46067	antisense RNA:CR46067	0.0352551	0	0.489134	1	NA
FBgn0267737	asRNA:CR46068	antisense RNA:CR46068	0.20008	0	0.489134	1	NA
FBgn0267738	asRNA:CR46069	antisense RNA:CR46069	0	0	0.969418	NA	NA
FBgn0267739	asRNA:CR46070	antisense RNA:CR46070	0.806216	0	0.482847	1	NA
FBgn0267741	CR46072	None	0	0	0.969418	NA	NA
FBgn0267743	asRNA:CR46074	antisense RNA:CR46074	0	0	0.969418	NA	NA
FBgn0267745	lncRNA:CR46076	long non-coding RNA:CR46076	0.036432	0	0.489134	1	NA
FBgn0267746	lncRNA:CR46077	long non-coding RNA:CR46077	0	0	0.969418	NA	NA
FBgn0267747	lncRNA:CR46078	long non-coding RNA:CR46078	0	0	0.969418	NA	NA
FBgn0267748	lncRNA:CR46079	long non-coding RNA:CR46079	0.0182122	0	0.489134	1	NA
FBgn0267749	lncRNA:CR46080	long non-coding RNA:CR46080	0	0	0.969418	NA	NA
FBgn0267750	asRNA:CR46081	antisense RNA:CR46081	0	0	0.969418	NA	NA
FBgn0267752	lncRNA:CR46083	long non-coding RNA:CR46083	0	0	0.969418	NA	NA
FBgn0267755	lncRNA:CR46086	long non-coding RNA:CR46086	0.0725623	0	0.489134	1	NA
FBgn0267759	lncRNA:CR46090	long non-coding RNA:CR46090	0.0332562	0	0.489134	1	NA
FBgn0267760	asRNA:CR46091	antisense RNA:CR46091	0.217548	0	0.489134	1	NA
FBgn0267764	lncRNA:CR46095	long non-coding RNA:CR46095	0.0359369	0	0.489134	1	NA
FBgn0267767	lncRNA:CR46098	long non-coding RNA:CR46098	0.270484	0	0.489134	1	NA
FBgn0267769	lncRNA:CR46100	long non-coding RNA:CR46100	0	0	0.969418	NA	NA
FBgn0267770	asRNA:CR46101	antisense RNA:CR46101	0.179543	0	0.489134	1	NA
FBgn0267772	lncRNA:CR46103	long non-coding RNA:CR46103	0	0	0.969418	NA	NA
FBgn0267775	lncRNA:CR46106	long non-coding RNA:CR46106	0	0	0.969418	NA	NA
FBgn0267779	lncRNA:CR46110	long non-coding RNA:CR46110	0.114215	0	0.489134	1	NA
FBgn0267780	lncRNA:CR46111	long non-coding RNA:CR46111	0.0689476	0	0.489134	1	NA
FBgn0267783	lncRNA:CR46114	long non-coding RNA:CR46114	0.0154446	0	0.489134	1	NA
FBgn0267785	lncRNA:CR46116	long non-coding RNA:CR46116	0	0	0.969418	NA	NA
FBgn0267786	lncRNA:CR46117	long non-coding RNA:CR46117	0.114526	0	0.489134	1	NA
FBgn0267787	lncRNA:CR46118	long non-coding RNA:CR46118	0	0	0.969418	NA	NA
FBgn0267789	lncRNA:CR46120	long non-coding RNA:CR46120	0.0520778	0	0.489134	1	NA
FBgn0267797	lncRNA:CR46122	long non-coding RNA:CR46122	0.17494	0	0.489134	1	NA
FBgn0267799	lncRNA:CR46124	long non-coding RNA:CR46124	0	0	0.969418	NA	NA
FBgn0267800	lncRNA:CR46125	long non-coding RNA:CR46125	0	0	0.969418	NA	NA
FBgn0267801	lncRNA:CR46126	long non-coding RNA:CR46126	0	0	0.969418	NA	NA
FBgn0267802	lncRNA:CR46127	long non-coding RNA:CR46127	0	0	0.969418	NA	NA
FBgn0267805	lncRNA:CR46130	long non-coding RNA:CR46130	0	0	0.969418	NA	NA
FBgn0267806	lncRNA:CR46131	long non-coding RNA:CR46131	0	0	0.969418	NA	NA
FBgn0267807	lncRNA:CR46132	long non-coding RNA:CR46132	0	0	0.969418	NA	NA
FBgn0267816	lncRNA:CR46141	long non-coding RNA:CR46141	0.0364244	0	0.489134	1	NA
FBgn0267817	lncRNA:CR46142	long non-coding RNA:CR46142	0.038464	0	0.489134	1	NA
FBgn0267820	asRNA:CR46145	antisense RNA:CR46145	0.273464	0	0.489134	1	NA
FBgn0267827	lncRNA:CR46148	long non-coding RNA:CR46148	0.064437	0	0.489134	1	NA
FBgn0267862	CR46150	None	0	0	0.969418	NA	NA
FBgn0267863	CR46151	None	0	0	0.969418	NA	NA
FBgn0267864	CR46152	None	0	0	0.969418	NA	NA
FBgn0267865	lncRNA:CR46153	long non-coding RNA:CR46153	0.0164377	0	0.489134	1	NA
FBgn0267869	CR46157	None	0	0	0.969418	NA	NA
FBgn0267870	CR46158	None	0	0	0.969418	NA	NA
FBgn0267871	CR46159	None	0	0	0.969418	NA	NA
FBgn0267872	CR46160	None	0.0289809	0	0.489134	1	NA
FBgn0267873	CR46161	None	0	0	0.969418	NA	NA
FBgn0267874	CR46162	None	0	0	0.969418	NA	NA
FBgn0267875	CR46163	None	0	0	0.969418	NA	NA
FBgn0267876	CR46164	None	0	0	0.969418	NA	NA
FBgn0267877	CR46165	None	0	0	0.969418	NA	NA
FBgn0267878	CR46166	None	0.0182122	0	0.489134	1	NA
FBgn0267879	CR46167	None	0.0154499	0	0.489134	1	NA
FBgn0267880	CR46168	None	0.0157165	0	0.489134	1	NA
FBgn0267881	CR46169	None	0	0	0.969418	NA	NA
FBgn0267882	CR46170	None	0	0	0.969418	NA	NA
FBgn0267884	CR46172	None	0	0	0.969418	NA	NA
FBgn0267888	CR46176	None	0	0	0.969418	NA	NA
FBgn0267890	CR46178	None	0.0289809	0	0.489134	1	NA
FBgn0267891	CR46179	None	0.0414421	0	0.489134	1	NA
FBgn0267892	CR46180	None	0	0	0.969418	NA	NA
FBgn0267893	CR46181	None	0	0	0.969418	NA	NA
FBgn0267894	CR46182	None	0	0	0.969418	NA	NA
FBgn0267895	CR46183	None	0	0	0.969418	NA	NA
FBgn0267896	CR46184	None	0	0	0.969418	NA	NA
FBgn0267898	CR46186	None	0	0	0.969418	NA	NA
FBgn0267899	CR46187	None	0	0	0.969418	NA	NA
FBgn0267900	CR46188	None	0	0	0.969418	NA	NA
FBgn0267901	CR46189	None	0	0	0.969418	NA	NA
FBgn0267902	CR46190	None	0	0	0.969418	NA	NA
FBgn0267903	CG46191	None	0	0	0.969418	NA	NA
FBgn0267904	CG46192	None	0	0	0.969418	NA	NA
FBgn0267905	CG46193	None	0	0	0.969418	NA	NA
FBgn0267915	lncRNA:CR46196	long non-coding RNA:CR46196	0	0	0.969418	NA	NA
FBgn0267916	lncRNA:CR46197	long non-coding RNA:CR46197	0.0147471	0	0.489134	1	NA
FBgn0267917	lncRNA:CR46198	long non-coding RNA:CR46198	0	0	0.969418	NA	NA
FBgn0267918	lncRNA:CR46199	long non-coding RNA:CR46199	0	0	0.969418	NA	NA
FBgn0267919	lncRNA:CR46200	long non-coding RNA:CR46200	0	0	0.969418	NA	NA
FBgn0267921	lncRNA:CR46202	long non-coding RNA:CR46202	0.0554893	0	0.489134	1	NA
FBgn0267922	lncRNA:CR46203	long non-coding RNA:CR46203	0.0339756	0	0.489134	1	NA
FBgn0267924	lncRNA:CR46205	long non-coding RNA:CR46205	0.0466194	0	0.489134	1	NA
FBgn0267925	lncRNA:CR46206	long non-coding RNA:CR46206	0.0560206	0	0.489134	1	NA
FBgn0267926	lncRNA:CR46207	long non-coding RNA:CR46207	0.0191997	0	0.489134	1	NA
FBgn0267928	lncRNA:CR46209	long non-coding RNA:CR46209	0	0	0.969418	NA	NA
FBgn0267929	lncRNA:CR46210	long non-coding RNA:CR46210	0.135	0	0.489134	1	NA
FBgn0267930	lncRNA:CR46211	long non-coding RNA:CR46211	0.059275	0	0.489134	1	NA
FBgn0267932	lncRNA:CR46212	long non-coding RNA:CR46212	0	0	0.969418	NA	NA
FBgn0267933	lncRNA:CR46213	long non-coding RNA:CR46213	0	0	0.969418	NA	NA
FBgn0267934	lncRNA:CR46214	long non-coding RNA:CR46214	0.0481964	0	0.489134	1	NA
FBgn0267935	lncRNA:CR46215	long non-coding RNA:CR46215	0.0182122	0	0.489134	1	NA
FBgn0267937	lncRNA:CR46217	long non-coding RNA:CR46217	0.0154499	0	0.489134	1	NA
FBgn0267938	lncRNA:CR46218	long non-coding RNA:CR46218	0.230349	0	0.489134	1	NA
FBgn0267941	lncRNA:CR46221	long non-coding RNA:CR46221	0	0	0.969418	NA	NA
FBgn0267944	lncRNA:CR46224	long non-coding RNA:CR46224	0	0	0.969418	NA	NA
FBgn0267945	lncRNA:CR46225	long non-coding RNA:CR46225	0	0	0.969418	NA	NA
FBgn0267946	lncRNA:CR46226	long non-coding RNA:CR46226	0	0	0.969418	NA	NA
FBgn0267947	lncRNA:CR46227	long non-coding RNA:CR46227	0	0	0.969418	NA	NA
FBgn0267948	lncRNA:CR46228	long non-coding RNA:CR46228	0	0	0.969418	NA	NA
FBgn0267949	lncRNA:CR46229	long non-coding RNA:CR46229	0.0169878	0	0.489134	1	NA
FBgn0267950	lncRNA:CR46230	long non-coding RNA:CR46230	0.0502648	0	0.489134	1	NA
FBgn0267951	lncRNA:CR46231	long non-coding RNA:CR46231	0.0154446	0	0.489134	1	NA
FBgn0267952	CR46232	None	0.0206789	0	0.489134	1	NA
FBgn0267955	lncRNA:CR46235	long non-coding RNA:CR46235	0	0	0.969418	NA	NA
FBgn0267956	lncRNA:CR46236	long non-coding RNA:CR46236	0.0612537	0	0.489134	1	NA
FBgn0267958	lncRNA:CR46238	long non-coding RNA:CR46238	0	0	0.969418	NA	NA
FBgn0267960	lncRNA:CR46240	long non-coding RNA:CR46240	0.0791726	0	0.489134	1	NA
FBgn0267961	lncRNA:CR46241	long non-coding RNA:CR46241	0	0	0.969418	NA	NA
FBgn0267962	lncRNA:CR46242	long non-coding RNA:CR46242	0	0	0.969418	NA	NA
FBgn0267963	lncRNA:CR46243	long non-coding RNA:CR46243	0	0	0.969418	NA	NA
FBgn0267969	lncRNA:CR46247	long non-coding RNA:CR46247	0.0857235	0	0.489134	1	NA
FBgn0267992	lncRNA:CR46259	long non-coding RNA:CR46259	0.119081	0	0.489134	1	NA
FBgn0267994	asRNA:CR46261	antisense RNA:CR46261	0	0	0.969418	NA	NA
FBgn0275433	lncRNA:CR46265	long non-coding RNA:CR46265	0	0	0.969418	NA	NA
FBgn0278600	CG46270	None	0.0561601	0	0.489134	1	NA
FBgn0283432	SdicA	Sperm-specific dynein intermediate chain A	2.54899	0	0.489134	1	1
FBgn0283433	SdicB	Sperm-specific dynein intermediate chain B	0.0387056	0	0.489134	1	NA
FBgn0283435	CR46279	None	0	0	0.969418	NA	NA
FBgn0283462	IMPPP	Immune induced molecule prepropeptide	0	0	0.969418	NA	NA
FBgn0283546	mir-9384	mir-9384 stem loop	0	0	0.969418	NA	NA
FBgn0283547	mir-9376	mir-9376 stem loop	0	0	0.969418	NA	NA
FBgn0283548	mir-9381	mir-9381 stem loop	0.0170053	0	0.489134	1	NA
FBgn0283549	mir-9372	mir-9372 stem loop	0	0	0.969418	NA	NA
FBgn0283550	mir-9382	mir-9382 stem loop	0	0	0.969418	NA	NA
FBgn0283551	mir-9378	mir-9378 stem loop	0	0	0.969418	NA	NA
FBgn0283553	mir-9379	mir-9379 stem loop	0	0	0.969418	NA	NA
FBgn0283554	mir-9371	mir-9371 stem loop	0	0	0.969418	NA	NA
FBgn0283555	mir-9373	mir-9373 stem loop	0	0	0.969418	NA	NA
FBgn0283557	mir-9385	mir-9385 stem loop	0	0	0.969418	NA	NA
FBgn0283558	mir-9375	mir-9375 stem loop	0	0	0.969418	NA	NA
FBgn0283559	mir-9377	mir-9377 stem loop	0	0	0.969418	NA	NA
FBgn0283560	mir-9380	mir-9380 stem loop	0	0	0.969418	NA	NA
FBgn0283561	mir-9374	mir-9374 stem loop	0	0	0.969418	NA	NA
FBgn0283562	mir-9383	mir-9383 stem loop	0	0	0.969418	NA	NA
FBgn0283626	lncRNA:CR46299	long non-coding RNA:CR46299	0	0	0.969418	NA	NA
FBgn0283627	CR46300	None	0	0	0.969418	NA	NA
FBgn0283637	mir-9370	mir-9370 stem loop	0	0	0.969418	NA	NA
FBgn0283638	mir-9388	mir-9388 stem loop	0	0	0.969418	NA	NA
FBgn0283639	mir-9369	mir-9369 stem loop	0	0	0.969418	NA	NA
FBgn0283728	CG31600	None	0.0364244	0	0.489134	1	NA
FBgn0284083	CG46305	None	0.2881	0	0.489134	1	NA
FBgn0284224	CG46308	None	1.27296	0	0.436546	1	NA
FBgn0284228	CG46312	None	117.956	0	0.489134	1	1
FBgn0284233	CG46317	None	584.677	0	0.377395	1	1
FBgn0284234	CG46318	None	0	0	0.969418	NA	NA
FBgn0284237	CG46321	None	0	0	0.969418	NA	NA
FBgn0284409	lncRNA:TS1	long noncoding RNA: testis-specific 1	0	0	0.969418	NA	NA
FBgn0284410	lncRNA:TS2	long noncoding RNA: testis-specific 2	0	0	0.969418	NA	NA
FBgn0284412	lncRNA:CR46326	long non-coding RNA:CR46326	0.0768619	0	0.489134	1	NA
FBgn0284413	lncRNA:TS4	long noncoding RNA: testis-specific 4	0	0	0.969418	NA	NA
FBgn0284414	lncRNA:CR46328	long non-coding RNA:CR46328	0	0	0.969418	NA	NA
FBgn0284415	lncRNA:TS6	long noncoding RNA: testis-specific 6	0	0	0.969418	NA	NA
FBgn0284416	lncRNA:TS9	long noncoding RNA: testis-specific 9	0.0208736	0	0.489134	1	NA
FBgn0284417	lncRNA:TS20	long noncoding RNA: testis-specific 20	0	0	0.969418	NA	NA
FBgn0284418	lncRNA:TS25	long noncoding RNA: testis-specific 25	0	0	0.969418	NA	NA
FBgn0284419	lncRNA:TS26	long noncoding RNA: testis-specific 26	0	0	0.969418	NA	NA
FBgn0284420	lncRNA:TS27	long noncoding RNA: testis-specific 27	0	0	0.969418	NA	NA
FBgn0285938	CG46335	None	0.0622374	0	0.489134	1	NA
FBgn0285940	lncRNA:CR46336	long non-coding RNA:CR46336	0.0484734	0	0.489134	1	NA
FBgn0285941	lncRNA:CR46337	long non-coding RNA:CR46337	0.0383995	0	0.489134	1	NA
FBgn0285943	knon	knotted onions	0.713338	0	0.489134	1	NA
FBgn0285966	hpRNA:1	hairpin RNA 1	0	0	0.969418	NA	NA
FBgn0285993	hpRNA:CR46343	hairpin RNA:CR46343	0	0	0.969418	NA	NA
FBgn0285994	hpRNA:CR46340	hairpin RNA:CR46340	0.0911371	0	0.489134	1	NA
FBgn0286004	mir-4966-2	mir-4966-2 stem loop	0	0	0.969418	NA	NA
FBgn0286005	mir-11182	mir-11182 stem loop	0	0	0.969418	NA	NA
FBgn0286006	mir-281-1	mir-281-1 stem loop	0	0	0.969418	NA	NA
FBgn0286007	mir-281-2	mir-281-2 stem loop	0	0	0.969418	NA	NA
FBgn0286028	lncRNA:CR46348	long non-coding RNA:CR46348	0.140508	0	0.489134	1	NA
FBgn0286033	lncRNA:CR46353	long non-coding RNA:CR46353	0	0	0.969418	NA	NA
FBgn0286036	sisRNA:CR46358	stable intronic sequence RNA CR46358	0	0	0.969418	NA	NA
FBgn0286039	sisRNA:CR46361	stable intronic sequence RNA CR46361	0	0	0.969418	NA	NA
FBgn0286519	mir-10404-5	mir-10404-5 stem loop	0	0	0.969418	NA	NA
FBgn0286726	snoRNA:Or-ACA6	snoRNA:Orphan H/ACA box 6	0	0	0.969418	NA	NA
FBgn0286727	snoRNA:Or-ACA7	snoRNA:Orphan H/ACA box 7	0	0	0.969418	NA	NA
FBgn0286728	snoRNA:Or-CD13	snoRNA:Orphan C/D box 13	0	0	0.969418	NA	NA
FBgn0286729	snoRNA:Or-CD15	snoRNA:Orphan C/D box 15	0	0	0.969418	NA	NA
FBgn0286730	snoRNA:Me28S-A2629	snoRNA:Me28S-A2629	0	0	0.969418	NA	NA
FBgn0286731	snoRNA:Or-ACA8	snoRNA:Orphan H/ACA box 8	0	0	0.969418	NA	NA
FBgn0286732	snoRNA:Or-CD14	snoRNA:Orphan C/D box 14	0	0	0.969418	NA	NA
FBgn0286733	snoRNA:Me28S-C2789	snoRNA:Me28S-C2789	0	0	0.969418	NA	NA
FBgn0286734	snoRNA:Me18S-G1506	snoRNA:Me18S-G1506	0	0	0.969418	NA	NA
FBgn0286735	scaRNA:MeU1:95C-A24	small Cajal body-specific RNA : MeU1-A24	0	0	0.969418	NA	NA
FBgn0286736	snoRNA:Or-ACA9	snoRNA:Orphan H/ACA box 9	0	0	0.969418	NA	NA
FBgn0286737	snoRNA:Or-CD16	snoRNA:Orphan CD box 16	0	0	0.969418	NA	NA
FBgn0286738	scaRNA:MeU4:25F-C137	small Cajal body-specific RNA : MeU4:25F-C137	0	0	0.969418	NA	NA
FBgn0286739	snoRNA:Me28S-C993	snoRNA:Me28S-C993	0	0	0.969418	NA	NA
FBgn0286740	snoRNA:Or-CD17	snoRNA:Orphan CD box 17	0	0	0.969418	NA	NA
FBgn0286758	snoRNA:Me18S-G1358c	small nucleolar RNA Me18S-G1358c	0	0	0.969418	NA	NA
FBgn0286834	CG46388	None	0	0	0.969418	NA	NA
FBgn0286868	lncRNA:SMRG	Scutellar Macrochaetes Regulatory Gene	5.48252	0	0.489134	1	1
FBgn0286869	lncRNA:CR46391	long non-coding RNA:CR46391	0	0	0.969418	NA	NA
FBgn0286872	CG46394	None	0.0932662	0	0.489134	1	NA
FBgn0286874	CG46396	None	0.0362144	0	0.489134	1	NA
FBgn0286876	CG46398	None	0.0437547	0	0.489134	1	NA
FBgn0286877	CG46399	None	0	0	0.969418	NA	NA
FBgn0286878	sbRNA:1	stem-bulge RNA 1	0	0	0.969418	NA	NA
FBgn0286879	CR46401	None	0.0289894	0	0.489134	1	NA
FBgn0286880	CR46402	None	0	0	0.969418	NA	NA
FBgn0286881	CR46403	None	0.0391567	0	0.489134	1	NA
FBgn0286882	CR46404	None	0	0	0.969418	NA	NA
FBgn0286889	lncRNA:CR46408	long non-coding RNA:CR46408	0	0	0.969418	NA	NA
FBgn0286890	lncRNA:CR46409	long non-coding RNA:CR46409	0	0	0.969418	NA	NA
FBgn0286891	lncRNA:CR46410	long non-coding RNA:CR46410	0	0	0.969418	NA	NA
FBgn0286893	CG46412	None	0.23494	0	0.489134	1	NA
FBgn0286914	lncRNA:CR46414	long non-coding RNA:CR46414	0.0154499	0	0.489134	1	NA
FBgn0286915	CR46415	None	0	0	0.969418	NA	NA
FBgn0286917	CR46417	None	0.0826546	0	0.489134	1	NA
FBgn0286918	CR46418	None	0	0	0.969418	NA	NA
FBgn0286919	CR46419	None	0	0	0.969418	NA	NA
FBgn0286925	CR46422	None	0	0	0.969418	NA	NA
FBgn0286926	CR46423	None	0	0	0.969418	NA	NA
FBgn0286933	CG46430	None	0	0	0.969418	NA	NA
FBgn0286937	lncRNA:CR46431	long non-coding RNA:CR46431	0.0907232	0	0.489134	1	NA
FBgn0286938	CR46432	None	0.391306	0	0.457057	1	NA
FBgn0286940	CG46434	None	0	0	0.969418	NA	NA
FBgn0286976	Osi10a	Osiris 10a	0.0164377	0	0.489134	1	NA
FBgn0287211	CG46441	None	0.0611879	0	0.489134	1	NA
FBgn0287212	CG46442	None	0.443164	0	0.478731	1	NA
FBgn0287213	CG46443	None	0	0	0.969418	NA	NA
FBgn0287214	lncRNA:CR46444	long non-coding RNA:CR46444	0.0856094	0	0.489134	1	NA
FBgn0287217	CR46447	None	0.141253	0	0.489134	1	NA
FBgn0287460	lncRNA:CR46449	long non-coding RNA:CR46449	0	0	0.969418	NA	NA
FBgn0287465	lncRNA:CR46454	long non-coding RNA:CR46454	0.0357534	0	0.489134	1	NA
FBgn0287466	lncRNA:CR46455	long non-coding RNA:CR46455	0.106817	0	0.489134	1	NA
FBgn0287587	CG46457	None	0	0	0.969418	NA	NA
FBgn0287594	CG46463	None	31.7094	0	0.489134	1	1
FBgn0287598	CG46467	None	0	0	0.969418	NA	NA
FBgn0287601	asRNA:CR46470	antisense RNA:CR46470	0.154238	0	0.489134	1	NA
FBgn0287607	lncRNA:CR46476	long non-coding RNA:CR46476	0.031433	0	0.489134	1	NA
FBgn0287621	lncRNA:CR46490	long non-coding RNA:CR46490	0.0683113	0	0.489134	1	NA
FBgn0287630	dbf	doublefault	0.605913	0	0.489134	1	NA
FBgn0023407	B4	B4	815.193	-4.88e-05	0.112591	0.999586	1
FBgn0000464	Lar	Leukocyte-antigen-related-like	366.796	-0.00011136	0.100087	0.99898	1
FBgn0033090	CG15909	None	4.77307	-0.000150767	0.257091	0.99861	1
FBgn0261387	CG17528	None	850.501	-0.0001515	0.103457	0.998644	1
FBgn0262148	lncRNA:CR42874	long non-coding RNA:CR42874	2.75298	-0.000152619	0.302687	0.998491	1
FBgn0038872	Nelf-A	Negative elongation factor A	960.491	-0.000154212	0.0999213	0.998586	1
FBgn0043070	MESK2	Misexpression suppressor of KSR 2	1341.82	-0.000156511	0.0674494	0.998035	1
FBgn0020378	Sp1	Sp1	62.4589	-0.000216383	0.169962	0.99835	1
FBgn0030319	CG2533	None	3.01839	-0.000285813	0.278443	0.997278	1
FBgn0015623	Cpr	Cytochrome P450 reductase	14274.6	-0.000300778	0.18674	0.997633	1
FBgn0263345	asRNA:CR43426	antisense RNA:CR43426	2.84049	-0.000330682	0.336401	0.99652	1
FBgn0261608	RpL37A	Ribosomal protein L37A	9462.5	-0.000353038	0.0817351	0.996232	1
FBgn0028406	Drep4	DNA fragmentation factor-related protein 4	210.011	-0.000353243	0.118416	0.997086	1
FBgn0032042	CG13398	None	271.627	-0.000366353	0.112566	0.99689	1
FBgn0284247	ds	dachsous	29.8163	-0.000369267	0.191438	0.997059	1
FBgn0086706	pix	pixie	3743.66	-0.00037186	0.068263	0.99538	1
FBgn0267208	asRNA:CR45648	antisense RNA:CR45648	0.315023	-0.000378454	0.488659	0.988648	NA
FBgn0264607	CaMKII	Calcium/calmodulin-dependent protein kinase II	1163.91	-0.000378531	0.0946943	0.996394	1
FBgn0266351	asRNA:CR45000	antisense RNA:CR45000	1.32763	-0.000401395	0.375487	0.995317	NA
FBgn0033076	CG15233	None	0.119302	-0.000408324	0.488796	0.987732	NA
FBgn0031470	CG18557	None	1.37854	-0.000425019	0.34486	0.995441	NA
FBgn0029880	CG14443	None	0.270806	-0.000474612	0.481097	0.987116	NA
FBgn0039629	CG11842	None	265.073	-0.000531651	0.166515	0.99596	1
FBgn0029503	CHORD	CHORD	420.439	-0.000533346	0.125012	0.995718	1
FBgn0029521	Or1a	Odorant receptor 1a	1.28527	-0.00057291	0.334159	0.993999	NA
FBgn0030320	CG2247	None	838.283	-0.000578847	0.137691	0.995523	1
FBgn0003567	su(Hw)	suppressor of Hairy wing	710.624	-0.00058906	0.121049	0.995196	1
FBgn0053159	CG33159	None	0.698412	-0.000594169	0.379876	0.992966	NA
FBgn0025800	Smox	Smad on X	955.627	-0.000601915	0.0700456	0.992688	0.999646
FBgn0261831	CG42763	None	0.149179	-0.000632948	0.489152	0.980904	NA
FBgn0038479	CG17477	None	8.64955	-0.000641637	0.227568	0.994396	1
FBgn0053858	His1:CG33858	His1:CG33858	53.0201	-0.000648027	0.465405	0.985949	0.99572
FBgn0002922	nau	nautilus	13.98	-0.000719248	0.214251	0.993913	1
FBgn0036796	CG18231	None	0.0974559	-0.000731777	0.489157	0.977923	NA
FBgn0265718	lncRNA:CR44525	long non-coding RNA:CR44525	0.571023	-0.00075093	0.426053	0.988939	NA
FBgn0027581	CG6191	None	848.251	-0.000757263	0.114236	0.993627	0.999935
FBgn0051861	CG31861	None	0.430224	-0.000758664	0.477709	0.980378	NA
FBgn0036298	nst	nesthocker	957.366	-0.000777387	0.0667315	0.990149	0.998112
FBgn0264740	CG43998	None	6.84171	-0.000783759	0.320073	0.992016	0.999454
FBgn0037962	Dnali1	Dynein axonemal light intermediate chain 1	0.638924	-0.000821172	0.399285	0.989524	NA
FBgn0038579	CG14313	None	1.01218	-0.000832801	0.331064	0.991333	NA
FBgn0038685	CG14282	None	0.268338	-0.000836335	0.489164	0.97477	NA
FBgn0053127	CG33127	None	1039.84	-0.000838692	0.142938	0.993579	0.999935
FBgn0033250	CG14762	None	716.182	-0.000847547	0.165764	0.993564	0.999935
FBgn0036162	Fum3	Fumarase 3	0.592884	-0.000852232	0.489166	0.974291	NA
FBgn0033614	Obp47b	Odorant-binding protein 47b	0.391566	-0.000861642	0.454812	0.98366	NA
FBgn0033763	CG8646	None	28.6426	-0.000870336	0.194697	0.99301	0.999727
FBgn0267378	sau	sauron	1431.57	-0.000893681	0.0561704	0.986779	0.996234
FBgn0037576	Or85a	Odorant receptor 85a	0.21516	-0.00089533	0.489169	0.972991	NA
FBgn0053920	CG33920	None	0.249494	-0.000897013	0.489169	0.972941	NA
FBgn0039428	CG14237	None	0.216903	-0.000898758	0.489169	0.972888	NA
FBgn0040356	CG12498	None	0.160593	-0.000905899	0.48917	0.972673	NA
FBgn0037143	CR7448	None	0.221661	-0.000916081	0.48917	0.972366	NA
FBgn0262354	CG43052	None	0.221038	-0.000918253	0.489171	0.9723	NA
FBgn0051624	CG31624	None	0.284473	-0.000919689	0.489171	0.972257	NA
FBgn0267602	lncRNA:CR45940	long non-coding RNA:CR45940	0.108735	-0.000924398	0.489171	0.972115	NA
FBgn0067311	CheB38b	Chemosensory protein B 38b	0.101452	-0.000930921	0.489172	0.971918	NA
FBgn0029501	Crtp	Caldesmon-related protein	0.542681	-0.000932669	0.489172	0.971866	NA
FBgn0029703	CG12692	None	0.40276	-0.000932999	0.489172	0.971856	NA
FBgn0263653	lncRNA:CR43644	long non-coding RNA:CR43644	0.260999	-0.000942025	0.489172	0.971584	NA
FBgn0260721	CR42548	None	0.200193	-0.000943112	0.489173	0.971551	NA
FBgn0037826	CG14689	None	0.308748	-0.00095074	0.489173	0.971321	NA
FBgn0054011	CG34011	None	0.161804	-0.000952469	0.489173	0.971269	NA
FBgn0034106	CG9068	None	0.19123	-0.000955313	0.489174	0.971183	NA
FBgn0266904	lncRNA:CR45364	long non-coding RNA:CR45364	0.129646	-0.000957092	0.489174	0.971129	NA
FBgn0261566	CG42680	None	0.063422	-0.000960149	0.489174	0.971037	NA
FBgn0085366	CG34337	None	0.223561	-0.000960879	0.489174	0.971015	NA
FBgn0036138	CG14143	None	0.336079	-0.00096324	0.489174	0.970944	NA
FBgn0034458	Ir56d	Ionotropic receptor 56d	0.203725	-0.000964367	0.489174	0.97091	NA
FBgn0030911	lncRNA:CR15061	long non-coding RNA:CR15061	0.207592	-0.000966061	0.489174	0.970859	NA
FBgn0038531	CG14325	None	0.140932	-0.000973497	0.489175	0.970635	NA
FBgn0264366	lncRNA:CR43818	long non-coding RNA:CR43818	0.0516966	-0.000975543	0.489175	0.970573	NA
FBgn0053704	CG33704	None	0.362507	-0.000976843	0.489175	0.970534	NA
FBgn0263214	CR43384	None	0.107474	-0.000976984	0.489175	0.97053	NA
FBgn0263388	lncRNA:CR43440	long non-coding RNA:CR43440	0.111515	-0.000985117	0.489176	0.970284	NA
FBgn0039376	CG14354	None	0.283507	-0.000986694	0.489176	0.970237	NA
FBgn0267067	lncRNA:CR45511	long non-coding RNA:CR45511	0.21658	-0.000987074	0.489176	0.970225	NA
FBgn0266352	asRNA:CR45001	antisense RNA:CR45001	0.0986649	-0.000989334	0.489176	0.970157	NA
FBgn0263743	CG43668	None	0.048744	-0.000994569	0.489177	0.97	NA
FBgn0263095	lncRNA:CR43363	long non-coding RNA:CR43363	0.211503	-0.000996587	0.489177	0.969939	NA
FBgn0051191	CG31191	None	19.7354	-0.00100725	0.203787	0.991709	0.999262
FBgn0035491	Dpy-30L2	Dpy-30-like 2	0.675547	-0.00101549	0.489179	0.969369	NA
FBgn0029669	CG13021	None	0.153391	-0.00101772	0.489179	0.969302	NA
FBgn0054047	lncRNA:CR34047	long non-coding RNA:CR34047	0.156923	-0.00102294	0.489179	0.969144	NA
FBgn0267083	lncRNA:CR45527	long non-coding RNA:CR45527	0.167112	-0.00103239	0.48918	0.968859	NA
FBgn0267589	asRNA:CR45927	antisense RNA:CR45927	1.74466	-0.00104261	0.488229	0.968916	0.986901
FBgn0033363	CG13744	None	0.107737	-0.00105617	0.489182	0.968142	NA
FBgn0083010	snoRNA:Psi28S-1135c	snoRNA:Psi28S-1135c	0.167042	-0.00106432	0.489183	0.967897	NA
FBgn0264996	asRNA:CR44147	antisense RNA:CR44147	0.59295	-0.0010737	0.486015	0.968875	NA
FBgn0002914	Myb	Myb oncogene-like	937.836	-0.0010849	0.11679	0.990982	0.998614
FBgn0266873	lncRNA:CR45334	long non-coding RNA:CR45334	0.101861	-0.00108803	0.489185	0.967182	NA
FBgn0267813	asRNA:CR46138	antisense RNA:CR46138	11.5844	-0.00108923	0.435455	0.982832	0.994553
FBgn0034592	CG9406	None	0.262996	-0.00112017	0.481764	0.969329	NA
FBgn0266757	mfr	misfire	2.9069	-0.00113736	0.318739	0.988443	0.997068
FBgn0050356	CG30356	None	1.15441	-0.0011591	0.360275	0.987075	NA
FBgn0082971	snoRNA:Psi28S-3316b	snoRNA:Psi28S-3316b	0.223522	-0.0011667	0.488795	0.964981	NA
FBgn0263001	CR43309	None	3.17258	-0.00118799	0.265095	0.98891	0.997454
FBgn0053640	CG33640	None	0.200685	-0.00119727	0.483871	0.966266	NA
FBgn0039059	CG13829	None	0.254122	-0.00121542	0.48196	0.966636	NA
FBgn0032964	CG11630	None	0.371904	-0.00121802	0.479201	0.967834	NA
FBgn0260480	CG32295	None	0.478355	-0.0012322	0.478121	0.967959	NA
FBgn0026389	Or43a	Odorant receptor 43a	0.326514	-0.00125066	0.480197	0.966504	NA
FBgn0038652	CG7720	None	427.29	-0.0012577	0.187669	0.990079	0.998112
FBgn0031287	CG4291	None	192.36	-0.00125802	0.113252	0.989359	0.997739
FBgn0267469	lncRNA:CR45819	long non-coding RNA:CR45819	0.300006	-0.00127949	0.481367	0.965168	NA
FBgn0000278	CecB	Cecropin B	19.7565	-0.00130375	0.304371	0.987079	0.9963
FBgn0267441	lncRNA:CR45791	long non-coding RNA:CR45791	0.454354	-0.00130521	0.479343	0.965467	NA
FBgn0259193	Ir94d	Ionotropic receptor 94d	0.355167	-0.00130604	0.463983	0.972237	NA
FBgn0265697	lncRNA:CR44504	long non-coding RNA:CR44504	0.325147	-0.00130981	0.480676	0.964687	NA
FBgn0004054	zen2	zerknullt-related	0.365536	-0.00131205	0.479812	0.965054	NA
FBgn0040801	CG13053	None	0.347469	-0.00136628	0.480191	0.963418	NA
FBgn0263457	asRNA:CR43480	antisense RNA:CR43480	7.72736	-0.00137332	0.258427	0.98731	0.9963
FBgn0039759	CG9733	None	18.7252	-0.00142138	0.237574	0.987329	0.9963
FBgn0050401	dany	distal antenna-young	2.78617	-0.00148775	0.28085	0.985783	0.99572
FBgn0036757	Ir75a	Ionotropic receptor 75a	2.40402	-0.00148991	0.306029	0.985194	0.99572
FBgn0053462	CG33462	None	1.8736	-0.00150575	0.48865	0.954917	0.980358
FBgn0034840	CG3124	None	2.84762	-0.00155069	0.489238	NA	NA
FBgn0261292	CheB53a	Chemosensory protein B 53a	0.261566	-0.00155087	0.472883	0.962639	NA
FBgn0004372	aly	always early	0.316677	-0.00166406	0.471977	0.960442	NA
FBgn0051156	CG31156	None	173.464	-0.00167354	0.11344	0.985859	0.99572
FBgn0261046	Dscam3	Down syndrome cell adhesion molecule 3	36.5955	-0.00168143	0.201933	0.98623	0.995848
FBgn0029989	CG15333	None	0.267684	-0.00169535	0.465115	0.963422	NA
FBgn0032442	Nepl7	Neprilysin-like 7	0.331569	-0.00170439	0.471685	0.959657	NA
FBgn0266710	hog	hog	1.21164	-0.00170469	0.375491	0.980115	NA
FBgn0034882	Eglp1	Entomoglyceroporin 1	0.38969	-0.00170778	0.4718	0.95951	NA
FBgn0264562	Hr4	Hormone receptor 4	86.4126	-0.00172128	0.188356	0.9864	0.995935
FBgn0266416	asRNA:CR45056	antisense RNA:CR45056	0.401935	-0.00172279	0.471676	0.959228	NA
FBgn0034195	Spn53F	Serpin 53F	0.242891	-0.00172844	0.488874	0.948139	NA
FBgn0000241	bw	brown	53.6593	-0.00184188	0.175035	0.98585	0.99572
FBgn0032938	CG8671	None	681.219	-0.00184267	0.112698	0.98437	0.995236
FBgn0267199	lncRNA:CR45639	long non-coding RNA:CR45639	0.455906	-0.00184838	0.442977	0.968971	NA
FBgn0029968	Ir7g	Ionotropic receptor 7g	0.474444	-0.00185832	0.419074	0.973806	NA
FBgn0037315	Cerk	Ceramide kinase	959.344	-0.00186242	0.0699266	0.977345	0.991585
FBgn0036046	Ilp2	Insulin-like peptide 2	30.6878	-0.00187456	0.17436	0.985615	0.99572
FBgn0038686	CG5555	None	580.122	-0.00194045	0.0891507	0.980663	0.993259
FBgn0036890	CG9368	None	34.4339	-0.0019561	0.18782	0.984565	0.995349
FBgn0035753	RpL18	Ribosomal protein L18	13028.5	-0.00196187	0.0729103	0.976976	0.991392
FBgn0050095	CG30095	None	0.342249	-0.00201525	0.463732	0.957345	NA
FBgn0261925	CG42792	None	0.245959	-0.00207541	0.48877	0.937873	NA
FBgn0267453	lncRNA:CR45803	long non-coding RNA:CR45803	0.305578	-0.00209976	0.464593	0.955045	NA
FBgn0034196	CG15605	None	0.336571	-0.00210057	0.488695	0.937182	NA
FBgn0036406	CG13484	None	146.476	-0.00211995	0.128221	0.98317	0.994783
FBgn0033784	SCCRO3	Squamous cell carcinoma-related oncogene 3	473.169	-0.00215178	0.11689	0.982124	0.994191
FBgn0037001	ND-39	NADH dehydrogenase (ubiquinone) 39 kDa subunit	2597.13	-0.00215462	0.106582	0.981085	0.993517
FBgn0053856	His2A:CG33856	His2A:CG33856	0.440931	-0.00217285	0.489081	0.934732	NA
FBgn0263968	nonC	no-on-and-no-off transient C	607.38	-0.00218665	0.1175	0.981886	0.99416
FBgn0032166	CG4619	None	331.033	-0.00218755	0.132484	0.98286	0.994553
FBgn0266646	lncRNA:CR45153	long non-coding RNA:CR45153	0.367283	-0.0022178	0.464105	0.952839	NA
FBgn0038248	CG7886	None	4.14156	-0.00222711	0.325774	0.977071	0.991392
FBgn0267556	asRNA:CR45896	antisense RNA:CR45896	0.61065	-0.00222762	0.462514	0.95362	NA
FBgn0262897	lncRNA:CR43252	long non-coding RNA:CR43252	0.107099	-0.00224613	0.488915	0.932684	NA
FBgn0085208	CG34179	None	2.89322	-0.00226163	0.488334	0.932701	0.969041
FBgn0260645	CG42537	None	0.878472	-0.00226385	0.463982	0.951943	NA
FBgn0264960	lncRNA:CR44129	long non-coding RNA:CR44129	0.542205	-0.00229852	0.401848	0.970359	NA
FBgn0267754	lncRNA:CR46085	long non-coding RNA:CR46085	1.3847	-0.00234024	0.315504	0.976365	NA
FBgn0031374	Wdr62	WD repeat domain 62	1051.34	-0.00234801	0.0829461	0.975239	0.990715
FBgn0038428	CG14894	None	634.99	-0.00236768	0.0924586	0.977048	0.991392
FBgn0053867	His-Psi:CR33867	His-Psi:CR33867	0.774236	-0.00241613	0.461863	0.950138	NA
FBgn0037251	CG9804	None	100.973	-0.00243886	0.202163	0.980016	0.993026
FBgn0286884	CR46406	None	0.283113	-0.00251988	0.489118	0.924373	NA
FBgn0266933	asRNA:CR45384	antisense RNA:CR45384	1.26931	-0.00253027	0.43031	0.961663	NA
FBgn0264916	asRNA:CR44107	antisense RNA:CR44107	8.9083	-0.00253146	0.337015	0.973332	0.989876
FBgn0037519	CG3014	None	73.9566	-0.00257539	0.171707	0.980316	0.993077
FBgn0053877	His4:CG33877	His4:CG33877	0.51763	-0.00258576	0.488669	0.922837	NA
FBgn0030586	CG12539	None	0.33255	-0.00263723	0.456933	0.948834	NA
FBgn0050462	ste24c	ste24c prenyl protease type I	0.459157	-0.00268107	0.487674	0.920996	NA
FBgn0050036	CG30036	None	0.426236	-0.0026979	0.457925	0.947035	NA
FBgn0265662	lncRNA:CR44469	long non-coding RNA:CR44469	0.298434	-0.00269998	0.457875	0.947026	NA
FBgn0034758	CG13510	None	2048.34	-0.00270167	0.137738	0.97911	0.992615
FBgn0263106	DnaJ-1	DnaJ-like-1	3025.15	-0.00273524	0.147766	0.979196	0.992618
FBgn0038619	CG7685	None	119.236	-0.00275257	0.132708	0.978447	0.992169
FBgn0035709	eIF4E4	eukaryotic translation initiation factor 4E4	0.651466	-0.00277439	0.454479	0.9477	NA
FBgn0038181	CG9297	None	2246.46	-0.00278549	0.143302	0.978688	0.992272
FBgn0030313	Reepl1	Receptor accessory protein like 1	0.174319	-0.00280086	0.489404	0.915755	NA
FBgn0038931	CG13407	None	0.081459	-0.00294155	0.489439	0.911543	NA
FBgn0265946	lncRNA:CR44733	long non-coding RNA:CR44733	0.0444786	-0.00295698	0.489442	0.911082	NA
FBgn0262822	lncRNA:CR43193	long non-coding RNA:CR43193	0.0938049	-0.00296626	0.489445	0.910805	NA
FBgn0264560	garz	gartenzwerg	841.694	-0.00297438	0.0707756	0.964201	0.98471
FBgn0266197	asRNA:CR44892	antisense RNA:CR44892	26.0157	-0.00298838	0.180059	0.976831	0.991392
FBgn0040959	Peritrophin-15a	Peritrophin-15a	207.584	-0.00300315	0.185192	0.976454	0.991392
FBgn0266020	lncRNA:CR44785	long non-coding RNA:CR44785	1.01267	-0.00302317	0.341484	0.967842	NA
FBgn0037618	ouib	ouija board	0.646709	-0.00303101	0.38393	0.963639	NA
FBgn0031270	CG13689	None	78.162	-0.00304441	0.150248	0.976899	0.991392
FBgn0267181	asRNA:CR45621	antisense RNA:CR45621	1.81849	-0.003049	0.339455	0.967714	0.986437
FBgn0031361	CG17652	None	156.944	-0.00305315	0.117592	0.974721	0.990715
FBgn0039611	Nepl18	Neprilysin-like 18	375.143	-0.00308543	0.197767	0.97502	0.990715
FBgn0050383	CG30383	None	5.00992	-0.00309837	0.249392	0.971795	0.98882
FBgn0038516	P5cr-2	Pyrroline-5-carboxylate reductase-like 2	298.869	-0.00313215	0.166969	0.976194	0.991263
FBgn0082923	snoRNA:Or-aca3	snoRNA:Or-aca3	0.141195	-0.00313255	0.489462	0.905863	NA
FBgn0267226	lncRNA:CR45666	long non-coding RNA:CR45666	0.382481	-0.00315798	0.489564	0.904995	NA
FBgn0031080	CG12655	None	71.0825	-0.00317583	0.183412	0.975202	0.990715
FBgn0038339	CG6118	None	9.64411	-0.003265	0.330327	0.966092	0.985614
FBgn0030518	CG11134	None	494.04	-0.00326589	0.0873428	0.966941	0.985908
FBgn0266098	rg	rugose	385.305	-0.00331643	0.122577	0.973125	0.98975
FBgn0020376	Sr-CIII	Scavenger receptor class C, type III	0.327554	-0.003318	0.449276	0.940924	NA
FBgn0265535	CG44385	None	1.56671	-0.00334346	0.306922	0.966741	NA
FBgn0011278	lbe	ladybird early	0.177237	-0.00335169	0.489505	0.899341	NA
FBgn0083049	snoRNA:Psi18S-1377c	snoRNA:Psi18S-1377c	0.279354	-0.00341555	0.489508	0.897454	NA
FBgn0036236	CG6931	None	0.954398	-0.00341724	0.375188	0.96021	NA
FBgn0035911	CG6638	None	666.71	-0.00342432	0.0810558	0.963217	0.984465
FBgn0267742	lncRNA:CR46073	long non-coding RNA:CR46073	0.418809	-0.00342544	0.449001	0.939194	NA
FBgn0031738	CG9171	None	353.303	-0.00345041	0.109695	0.970257	0.987677
FBgn0052639	CG32639	None	0.460612	-0.00345094	0.45509	0.934575	NA
FBgn0034105	CG7755	None	0.405727	-0.00346419	0.489534	0.895991	NA
FBgn0044817	Ste12DOR	Stellate 12D orphon	0.235556	-0.0034751	0.489531	0.895673	NA
FBgn0036072	CG6628	None	0.616066	-0.00347569	0.444498	0.940953	NA
FBgn0266708	Cep89	Centrosomal protein 89kDa	0.768883	-0.00350863	0.376637	0.958956	NA
FBgn0264569	lncRNA:CR43941	long non-coding RNA:CR43941	0.143803	-0.00353181	0.489542	0.89399	NA
FBgn0050178	CG30178	None	2.83256	-0.00358599	0.317077	0.963697	0.984571
FBgn0266209	lncRNA:CR44904	long non-coding RNA:CR44904	0.212514	-0.00359853	0.489693	0.891837	NA
FBgn0033453	Sting	Sting	567.082	-0.00362844	0.0966278	0.96595	0.985614
FBgn0039536	unc80	uncoordinated 80	204.865	-0.00363141	0.171316	0.972263	0.989211
FBgn0050485	CG30485	None	1.28864	-0.00367108	0.344872	0.960658	NA
FBgn0085476	CG34447	None	0.141883	-0.00368088	0.489719	0.889381	NA
FBgn0262738	norpA	no receptor potential A	835.274	-0.00368182	0.0904982	0.963736	0.984571
FBgn0040506	ACXE	Adenylyl cyclase X E	0.144834	-0.00368608	0.489721	0.889226	NA
FBgn0267965	lncRNA:CR46245	long non-coding RNA:CR46245	0.124021	-0.00369277	0.489582	0.88921	NA
FBgn0086668	snoRNA:Psi28S-3436a	snoRNA:Psi28S-3436a	0.177486	-0.00369907	0.489725	0.888839	NA
FBgn0086660	snoRNA:Psi28S-1837a	snoRNA:Psi28S-1837a	0.166343	-0.00369908	0.489725	0.888839	NA
FBgn0032525	Hsp60D	Heat shock protein 60D	0.338756	-0.00369991	0.489725	0.888814	NA
FBgn0039739	RpS28a	Ribosomal protein S28a	0.0963472	-0.00370418	0.489726	0.888687	NA
FBgn0041097	robo3	roundabout 3	36.9663	-0.00371525	0.199189	0.969809	0.987473
FBgn0263631	mir-3645	mir-3645 stem loop	0.24915	-0.00371747	0.489731	0.888291	NA
FBgn0000316	cin	cinnamon	745.363	-0.00371998	0.0961882	0.964977	0.985003
FBgn0038133	Osi22	Osiris 22	0.102886	-0.00372232	0.489732	0.888146	NA
FBgn0026395	Or23a	Odorant receptor 23a	0.0506939	-0.00372335	0.489733	0.888115	NA
FBgn0040045	CR12460	None	0.174258	-0.00372447	0.489733	0.888082	NA
FBgn0038203	Or88a	Odorant receptor 88a	0.169806	-0.00372973	0.489735	0.887925	NA
FBgn0028530	mTTF	mitochondrial transcription termination factor	245.15	-0.00373029	0.10217	0.966332	0.985694
FBgn0085191	CG34162	None	0.0355624	-0.00373425	0.489736	0.88779	NA
FBgn0028569	robl37BC	robl37BC	0.242376	-0.00373622	0.489737	0.887732	NA
FBgn0040353	CG14417	None	0.170892	-0.00373871	0.489738	0.887658	NA
FBgn0259862	Su(Ste):CR42431	Su(Ste):CR42431	0.13348	-0.00374133	0.489738	0.88758	NA
FBgn0261843	pre-mod(mdg4)-W	None	47.83	-0.00374415	0.359706	0.958356	0.982095
FBgn0029811	Cpr5C	Cuticular protein 5C	0.130466	-0.00374525	0.48974	0.887463	NA
FBgn0259954	CG42464	None	0.249026	-0.00374665	0.48974	0.887421	NA
FBgn0045497	Gr22e	Gustatory receptor 22e	0.095692	-0.00374722	0.48974	0.887404	NA
FBgn0039439	TwdlK	TweedleK	0.0769654	-0.00374894	0.489741	0.887353	NA
FBgn0036491	Best4	Bestrophin 4	0.18013	-0.00374909	0.489741	0.887348	NA
FBgn0265300	lncRNA:CR44273	long non-coding RNA:CR44273	0.242518	-0.00375075	0.489741	0.887299	NA
FBgn0003339	Scr	Sex combs reduced	20.317	-0.0037534	0.213844	0.968284	0.986765
FBgn0263455	asRNA:CR43478	antisense RNA:CR43478	0.569095	-0.00375383	0.489742	0.887207	NA
FBgn0032434	CG5421	None	0.105525	-0.00375726	0.489744	0.887105	NA
FBgn0038209	CG9722	None	0.127443	-0.00375867	0.489744	0.887063	NA
FBgn0046887	Gr98b	Gustatory receptor 98b	0.0570154	-0.00375933	0.489744	0.887043	NA
FBgn0263091	CR43359	None	0.0379128	-0.00375975	0.489744	0.887031	NA
FBgn0031723	CG7251	None	0.652137	-0.00376005	0.489744	0.887022	NA
FBgn0085231	CG34202	None	0.0390535	-0.00376125	0.489745	0.886986	NA
FBgn0030563	betaNACtes2	Nascent-associated complex beta-subunit-like, testis 2	0.0624153	-0.00376205	0.489745	0.886962	NA
FBgn0263384	lncRNA:CR43436	long non-coding RNA:CR43436	0.317212	-0.00376486	0.489746	0.886878	NA
FBgn0028887	CG3491	None	0.149947	-0.00376487	0.489746	0.886878	NA
FBgn0284238	lncRNA:CR46322	long non-coding RNA:CR46322	0.123197	-0.00376514	0.489746	0.88687	NA
FBgn0035008	CG3494	None	0.227753	-0.00376602	0.489746	0.886844	NA
FBgn0038486	CG5265	None	0.292794	-0.00376636	0.489746	0.886834	NA
FBgn0265188	CG44253	None	0.0350443	-0.00377296	0.489749	0.886637	NA
FBgn0028947	CG11865	None	0.0158646	-0.00377416	0.489749	0.886601	NA
FBgn0030663	CG8117	None	0.0224503	-0.00377416	0.489749	0.886601	NA
FBgn0266395	lncRNA:CR45035	long non-coding RNA:CR45035	0.0189484	-0.00377416	0.489749	0.886601	NA
FBgn0266861	lncRNA:CR45322	long non-coding RNA:CR45322	0.0189484	-0.00377416	0.489749	0.886601	NA
FBgn0038512	CG14330	None	0.0189484	-0.00377416	0.489749	0.886601	NA
FBgn0083053	snoRNA:Psi18S-1347b	snoRNA:Psi18S-1347b	0.0224503	-0.00377416	0.489749	0.886601	NA
FBgn0259847	Su(Ste):CR42416	Su(Ste):CR42416	0.0189484	-0.00377416	0.489749	0.886601	NA
FBgn0261630	CG42713	None	0.0158646	-0.00377416	0.489749	0.886601	NA
FBgn0262393	mir-33	mir-33 stem loop	0.0158646	-0.00377416	0.489749	0.886601	NA
FBgn0264474	lncRNA:CR43882	long non-coding RNA:CR43882	0.0189484	-0.00377416	0.489749	0.886601	NA
FBgn0267460	lncRNA:CR45810	long non-coding RNA:CR45810	0.0158646	-0.00377416	0.489749	0.886601	NA
FBgn0267674	lncRNA:CR46010	long non-coding RNA:CR46010	0.0158646	-0.00377416	0.489749	0.886601	NA
FBgn0262002	CG42820	None	0.698047	-0.00377614	0.48975	0.886542	NA
FBgn0004171	Mst98Cb	Male-specific RNA 98Cb	0.970419	-0.00377631	0.48975	0.886537	NA
FBgn0031026	CG12231	None	0.0637547	-0.00377644	0.48975	0.886533	NA
FBgn0034032	CG8195	None	272.376	-0.00377662	0.129988	0.970193	0.987677
FBgn0037413	Osi5	Osiris 5	0.277543	-0.00377773	0.48975	0.886495	NA
FBgn0265816	lncRNA:CR44605	long non-coding RNA:CR44605	0.0921499	-0.00378108	0.489751	0.886395	NA
FBgn0001990	wek	weckle	330.146	-0.00378244	0.120927	0.969142	0.987048
FBgn0039979	CR40282	None	0.239458	-0.00378533	0.489753	0.886269	NA
FBgn0260434	CG42529	None	1.28086	-0.00378543	0.489753	0.886266	NA
FBgn0261358	CG42635	None	0.0827902	-0.00378638	0.489753	0.886237	NA
FBgn0029722	CG7024	None	3.51617	-0.00378734	0.26733	0.964546	0.98481
FBgn0265754	lncRNA:CR44561	long non-coding RNA:CR44561	0.287849	-0.00378794	0.489754	0.886191	NA
FBgn0085214	CG34185	None	0.166424	-0.0037883	0.489754	0.88618	NA
FBgn0028944	Semp1	Seminal metalloprotease-1	0.0753118	-0.00378881	0.489754	0.886165	NA
FBgn0052673	Rab9E	Rab at 9E	0.062847	-0.00378933	0.489754	0.886149	NA
FBgn0267774	asRNA:CR46105	antisense RNA:CR46105	0.114228	-0.00379099	0.489755	0.8861	NA
FBgn0266069	lncRNA:CR44822	long non-coding RNA:CR44822	0.139606	-0.00379166	0.489755	0.88608	NA
FBgn0035924	CG6576	None	0.225098	-0.0037919	0.489755	0.886073	NA
FBgn0267070	lncRNA:CR45514	long non-coding RNA:CR45514	0.166063	-0.00379324	0.489755	0.886033	NA
FBgn0030696	CG8509	None	0.275333	-0.00379673	0.489756	0.885929	NA
FBgn0030620	CG5662	None	0.180157	-0.0037989	0.489757	0.885864	NA
FBgn0265197	CG44257	None	0.195413	-0.00380114	0.489758	0.885798	NA
FBgn0053061	CG33061	None	0.165017	-0.00380288	0.489758	0.885746	NA
FBgn0085288	CG34259	None	0.0867916	-0.00380387	0.489759	0.885716	NA
FBgn0267065	lncRNA:CR45509	long non-coding RNA:CR45509	0.0533426	-0.00380394	0.489759	0.885714	NA
FBgn0011270	Pglym87	Phosphoglyceromutase 87	0.661046	-0.00380566	0.489759	0.885663	NA
FBgn0085457	CG34428	None	0.056669	-0.00380711	0.48976	0.88562	NA
FBgn0053140	CG33140	None	0.287074	-0.00381084	0.489761	0.885509	NA
FBgn0037421	CG15594	None	0.078377	-0.00381228	0.489762	0.885466	NA
FBgn0030982	CG7423	None	0.0912264	-0.00381954	0.489764	0.885249	NA
FBgn0266784	lncRNA:CR45249	long non-coding RNA:CR45249	0.0690432	-0.00381989	0.489764	0.885239	NA
FBgn0036590	CG13065	None	0.231699	-0.00382281	0.489765	0.885152	NA
FBgn0051561	Osi16	Osiris 16	0.171076	-0.00382455	0.489766	0.8851	NA
FBgn0039029	CG4704	None	0.138531	-0.00382518	0.489766	0.885081	NA
FBgn0069938	CG41106	None	0.248396	-0.0038273	0.489767	0.885018	NA
FBgn0261996	CG42814	None	0.169299	-0.00382863	0.489767	0.884979	NA
FBgn0262690	asRNA:CR43160	antisense RNA:CR43160	0.0938776	-0.00382962	0.489767	0.884949	NA
FBgn0037584	CG7963	None	0.110356	-0.00383237	0.489768	0.884867	NA
FBgn0047330	CG32235	None	0.0702979	-0.0038325	0.489768	0.884863	NA
FBgn0265075	lncRNA:CR44186	long non-coding RNA:CR44186	0.0846635	-0.00383262	0.489768	0.88486	NA
FBgn0036591	CG13050	None	0.2093	-0.00383426	0.489769	0.884811	NA
FBgn0264829	CG44037	None	0.0808185	-0.00383484	0.489769	0.884794	NA
FBgn0267244	lncRNA:CR45684	long non-coding RNA:CR45684	0.084779	-0.00383586	0.489769	0.884763	NA
FBgn0265966	lncRNA:CR44753	long non-coding RNA:CR44753	0.367601	-0.00383746	0.48977	0.884716	NA
FBgn0265145	lncRNA:CR44214	long non-coding RNA:CR44214	0.0408987	-0.00383857	0.48977	0.884683	NA
FBgn0265807	lncRNA:CR44596	long non-coding RNA:CR44596	0.239581	-0.00383924	0.489771	0.884663	NA
FBgn0030524	CG10993	None	0.0626846	-0.00383938	0.489771	0.884658	NA
FBgn0038694	CG5217	None	0.448975	-0.00384346	0.489772	0.884537	NA
FBgn0265861	lncRNA:CR44650	long non-coding RNA:CR44650	0.0501269	-0.00384362	0.489772	0.884532	NA
FBgn0286892	lncRNA:CR46411	long non-coding RNA:CR46411	0.0460455	-0.00384403	0.489772	0.88452	NA
FBgn0032771	CG17349	None	0.587395	-0.00384416	0.489772	0.884516	NA
FBgn0038122	CG8138	None	0.267135	-0.00384666	0.489773	0.884442	NA
FBgn0266348	lncRNA:CR44997	long non-coding RNA:CR44997	0.199741	-0.00385039	0.489774	0.884331	NA
FBgn0266390	lncRNA:CR45030	long non-coding RNA:CR45030	0.145057	-0.00385692	0.489776	0.884136	NA
FBgn0267262	lncRNA:CR45698	long non-coding RNA:CR45698	0.0558245	-0.00385868	0.489777	0.884084	NA
FBgn0266838	asRNA:CR45300	antisense RNA:CR45300	0.307099	-0.00385923	0.489777	0.884068	NA
FBgn0265888	lncRNA:CR44677	long non-coding RNA:CR44677	0.0971309	-0.00386258	0.489778	0.883968	NA
FBgn0283712	LIMK1	LIM domain kinase 1	490.804	-0.00386378	0.0972102	0.963899	0.984571
FBgn0262027	CR42838	None	0.0719256	-0.00386585	0.489779	0.88387	NA
FBgn0266236	lncRNA:CR44931	long non-coding RNA:CR44931	0.122989	-0.00386624	0.48978	0.883859	NA
FBgn0034426	AANATL5	Arylalkylamine N-acetyltransferase-like 5	0.238615	-0.00386656	0.48978	0.883849	NA
FBgn0261293	CheB53b	Chemosensory protein B 53b	0.133801	-0.00386712	0.48978	0.883833	NA
FBgn0053418	5SrRNA:CR33418	5SrRNA:CR33418	0.0627752	-0.00387073	0.489781	0.883725	NA
FBgn0052631	CG32631	None	0.103361	-0.00387352	0.489782	0.883642	NA
FBgn0267957	lncRNA:CR46237	long non-coding RNA:CR46237	0.0399243	-0.00387398	0.489782	0.883628	NA
FBgn0053440	5SrRNA:CR33440	5SrRNA:CR33440	0.0798521	-0.00387445	0.489782	0.883614	NA
FBgn0030370	Uch-L5R	Uch-L5-related	0.0593224	-0.00387458	0.489782	0.883611	NA
FBgn0267151	lncRNA:CR45591	long non-coding RNA:CR45591	0.164562	-0.00387509	0.489782	0.883595	NA
FBgn0263869	lncRNA:CR43716	long non-coding RNA:CR43716	0.087683	-0.00387513	0.489782	0.883594	NA
FBgn0051281	Tpl94D	Transition protein-like 94D	0.856248	-0.0038768	0.489783	0.883544	NA
FBgn0053441	5SrRNA:CR33441	5SrRNA:CR33441	0.147355	-0.00387794	0.489783	0.883511	NA
FBgn0085465	CG34436	None	0.230385	-0.0038804	0.489784	0.883437	NA
FBgn0286928	CR46425	None	0.194182	-0.00388174	0.489785	0.883397	NA
FBgn0265960	lncRNA:CR44747	long non-coding RNA:CR44747	0.178407	-0.00388259	0.489785	0.883372	NA
FBgn0031746	CG9029	None	1.79963	-0.00388401	0.489785	0.88333	0.941696
FBgn0265152	lncRNA:CR44221	long non-coding RNA:CR44221	0.134267	-0.00388502	0.489786	0.8833	NA
FBgn0265756	lncRNA:CR44563	long non-coding RNA:CR44563	0.188217	-0.0038851	0.489786	0.883297	NA
FBgn0264864	lncRNA:CR44055	long non-coding RNA:CR44055	0.0541389	-0.00388815	0.489787	0.883207	NA
FBgn0262819	CG43190	None	0.166495	-0.00388936	0.489787	0.883171	NA
FBgn0053432	5SrRNA:CR33432	5SrRNA:CR33432	0.0593593	-0.00389004	0.489788	0.88315	NA
FBgn0286927	CR46424	None	0.0689343	-0.0038916	0.489788	0.883104	NA
FBgn0264842	lncRNA:CR44050	long non-coding RNA:CR44050	0.0336921	-0.00389402	0.489789	0.883032	NA
FBgn0034425	CG11906	None	321.242	-0.00389638	0.135492	0.969718	0.987465
FBgn0263023	CG43318	None	0.217013	-0.00389797	0.48979	0.882914	NA
FBgn0265900	lncRNA:CR44689	long non-coding RNA:CR44689	0.207217	-0.00389803	0.48979	0.882912	NA
FBgn0031279	CG3544	None	0.973818	-0.00389917	0.424409	0.943316	NA
FBgn0264271	lncRNA:CR43771	long non-coding RNA:CR43771	0.183378	-0.00389973	0.489791	0.882862	NA
FBgn0267192	lncRNA:CR45632	long non-coding RNA:CR45632	0.472876	-0.00390362	0.447857	0.931561	NA
FBgn0031861	CG17375	None	0.21506	-0.00391533	0.489796	0.882397	NA
FBgn0265065	asRNA:CR44176	antisense RNA:CR44176	0.119764	-0.00391553	0.489796	0.882392	NA
FBgn0034692	CG13502	None	3.7483	-0.00391562	0.246387	0.964547	0.98481
FBgn0264698	lncRNA:CR43967	long non-coding RNA:CR43967	0.16938	-0.00392406	0.489799	0.882138	NA
FBgn0265704	lncRNA:CR44511	long non-coding RNA:CR44511	0.129638	-0.00392507	0.489799	0.882108	NA
FBgn0082994	snoRNA:Psi28S-1837c	snoRNA:Psi28S-1837c	0.293611	-0.00392993	0.489801	0.881963	NA
FBgn0038250	CG3505	None	355.722	-0.00393095	0.19197	0.968665	0.986875
FBgn0082974	snoRNA:Psi28S-3305c	snoRNA:Psi28S-3305c	0.22479	-0.00394416	0.489806	0.88154	NA
FBgn0033042	Tsp42A	Tetraspanin 42A	0.0580126	-0.00395324	0.489809	0.881269	NA
FBgn0267616	lncRNA:CR45954	long non-coding RNA:CR45954	0.26732	-0.00396203	0.489812	0.881008	NA
FBgn0266179	lncRNA:CR44885	long non-coding RNA:CR44885	0.134224	-0.0039628	0.489812	0.880985	NA
FBgn0047351	CG31468	None	2.03235	-0.00398017	0.489738	0.880579	0.939943
FBgn0265255	lncRNA:CR44269	long non-coding RNA:CR44269	0.316015	-0.00398078	0.489818	0.88045	NA
FBgn0262842	CG43206	None	0.33935	-0.00398219	0.489819	0.880408	NA
FBgn0053319	CR33319	None	0.314907	-0.00398526	0.48982	0.880317	NA
FBgn0017566	ND-75	NADH dehydrogenase (ubiquinone) 75 kDa subunit	4172.51	-0.00398764	0.0901814	0.960621	0.983163
FBgn0053523	CG33523	None	962.098	-0.0039904	0.0673006	0.94984	0.977364
FBgn0039368	CG17196	None	0.14524	-0.00399259	0.489823	0.880098	NA
FBgn0015586	Acp76A	Accessory gland protein 76A	0.0897606	-0.00399957	0.489825	0.879891	NA
FBgn0267118	lncRNA:CR45558	long non-coding RNA:CR45558	0.132613	-0.00400213	0.489826	0.879815	NA
FBgn0051730	CG31730	None	0.306762	-0.00400531	0.489827	0.87972	NA
FBgn0263385	lncRNA:CR43437	long non-coding RNA:CR43437	0.0686491	-0.00400844	0.489828	0.879627	NA
FBgn0051797	CG31797	None	0.262307	-0.00402734	0.489835	0.879065	NA
FBgn0262587	CG43124	None	0.212116	-0.00402913	0.489835	0.879012	NA
FBgn0053641	CG33641	None	0.0699051	-0.0040337	0.489837	0.878876	NA
FBgn0265894	lncRNA:CR44683	long non-coding RNA:CR44683	0.179477	-0.00403822	0.489838	0.878741	NA
FBgn0026479	Drp1	Dynamin related protein 1	1726.37	-0.00404846	0.0594435	0.943165	0.973521
FBgn0052690	lncRNA:CR32690	long non-coding RNA:CR32690	0.506575	-0.00404881	0.489842	0.878426	NA
FBgn0031831	COX5BL	Cytochrome c oxidase subunit 5B-like	0.30388	-0.00406751	0.489461	0.878423	NA
FBgn0051438	CheB93b	Chemosensory protein B 93b	0.058388	-0.00407158	0.48985	0.877749	NA
FBgn0267183	asRNA:CR45623	antisense RNA:CR45623	0.251411	-0.00407639	0.489852	0.877606	NA
FBgn0265734	lncRNA:CR44541	long non-coding RNA:CR44541	0.0880665	-0.00409265	0.489858	0.877123	NA
FBgn0262588	CG43125	None	0.0962198	-0.00411804	0.489867	0.876368	NA
FBgn0036250	Ir68b	Ionotropic receptor 68b	0.177268	-0.00413558	0.489691	0.876111	NA
FBgn0037064	CG9389	None	5.98938	-0.004149	0.284715	0.960154	0.982935
FBgn0052119	CG32119	None	0.897073	-0.00418228	0.489707	0.874726	NA
FBgn0086670	snoRNA:Psi28S-2622	snoRNA:Psi28S-2622	0.273823	-0.00418762	0.481967	0.886268	NA
FBgn0003009	ord	orientation disruptor	4.60433	-0.00420805	0.262676	0.960889	0.983184
FBgn0266201	asRNA:CR44896	antisense RNA:CR44896	0.860852	-0.00422328	0.489056	0.874498	NA
FBgn0017556	Prosalpha4T2	Proteasome alpha4 subunit, Testis-specific 2	0.54098	-0.00422697	0.438231	0.932108	NA
FBgn0267691	CR46027	None	0.917276	-0.00424663	0.39767	0.94631	NA
FBgn0053467	CG33467	None	0.124726	-0.00425933	0.489723	0.872461	NA
FBgn0052463	Tengl2	Testis EndoG-Like 2	0.113741	-0.00427844	0.489729	0.871897	NA
FBgn0267639	lncRNA:CR45977	long non-coding RNA:CR45977	0.0742097	-0.00429823	0.489743	0.871301	NA
FBgn0051358	CG31358	None	0.620579	-0.00430087	0.435972	0.932173	NA
FBgn0038065	Snx3	Sorting nexin 3	1336.34	-0.00436473	0.0621801	0.941163	0.972611
FBgn0037411	Osi3	Osiris 3	0.392174	-0.00437933	0.463683	0.907916	NA
FBgn0001233	Hsp83	Heat shock protein 83	41704.9	-0.00439288	0.117482	0.963617	0.984571
FBgn0053552	CG33552	None	0.815343	-0.00441117	0.396037	0.94462	NA
FBgn0051862	CG31862	None	0.264369	-0.00444558	0.481912	0.879529	NA
FBgn0260481	CG32454	None	2.89505	-0.00445413	0.315659	0.955042	0.980377
FBgn0038179	CG9312	None	169.078	-0.00446151	0.167109	0.966092	0.985614
FBgn0034459	TTLL6A	Tubulin tyrosine ligase-like 6A	0.736216	-0.00446305	0.484006	0.875659	NA
FBgn0032955	CG2201	None	1316.16	-0.00449594	0.085269	0.953637	0.980143
FBgn0033794	CG13326	None	0.654499	-0.00450746	0.430231	0.931917	NA
FBgn0265923	lncRNA:CR44712	long non-coding RNA:CR44712	0.256475	-0.00451822	0.489806	0.864822	NA
FBgn0053296	CG33296	None	27.7215	-0.00454607	0.212569	0.961719	0.983658
FBgn0083068	CG33947	None	98.4095	-0.00463865	0.153116	0.964873	0.985003
FBgn0035842	CG7504	None	343.467	-0.00468325	0.150013	0.964464	0.98481
FBgn0031701	TotM	Turandot M	193.594	-0.00471369	0.276838	0.955266	0.980403
FBgn0036254	CG5645	None	312.624	-0.00473788	0.135152	0.963151	0.984465
FBgn0085487	CG34458	None	0.493918	-0.00480632	0.429562	0.92778	NA
FBgn0035022	CG11413	None	19.3562	-0.00480988	0.247443	0.956385	0.981255
FBgn0002590	RpS5a	Ribosomal protein S5a	11904.5	-0.00486233	0.115951	0.95944	0.982441
FBgn0267100	lncRNA:CR45540	long non-coding RNA:CR45540	0.156166	-0.00486652	0.489927	0.854574	NA
FBgn0052857	CG32857	None	898.826	-0.00486862	0.36901	0.944443	0.973888
FBgn0032867	CG15475	None	0.74667	-0.00487914	0.426524	0.928192	NA
FBgn0264826	lncRNA:CR44034	long non-coding RNA:CR44034	0.283062	-0.00488232	0.481845	0.868165	NA
FBgn0267757	lncRNA:CR46088	long non-coding RNA:CR46088	0.299304	-0.00489267	0.489959	0.853768	NA
FBgn0266045	lncRNA:CR44810	long non-coding RNA:CR44810	0.212097	-0.00490385	0.490174	0.853084	NA
FBgn0262575	CG43115	None	0.272205	-0.00492032	0.482095	0.866725	NA
FBgn0259737	CG42391	None	1.19483	-0.00493039	0.31147	0.950612	NA
FBgn0002031	l(2)37Cc	lethal (2) 37Cc	2471.22	-0.00495621	0.0725803	0.941654	0.972933
FBgn0037662	CG11997	None	0.273635	-0.00495894	0.48214	0.865632	NA
FBgn0031613	HP6	Heterochromatin protein 6	0.764692	-0.00496884	0.390136	0.939105	NA
FBgn0050184	CG30184	None	12.265	-0.00498736	0.21644	0.957595	0.981941
FBgn0266200	lncRNA:CR44895	long non-coding RNA:CR44895	0.298273	-0.00505654	0.481275	0.864657	NA
FBgn0037477	CG14610	None	0.342048	-0.0050604	0.481053	0.864961	NA
FBgn0263072	CG43347	None	54.2805	-0.00507101	0.195241	0.959239	0.982441
FBgn0039085	Ugt303B3	UDP-glycosyltransferase family 303 member B3	139.396	-0.00507587	0.155353	0.961596	0.983658
FBgn0051849	CG31849	None	150.577	-0.00507839	0.148641	0.96142	0.983643
FBgn0040028	CG17450	None	10.8728	-0.00508408	0.351275	0.944722	0.974007
FBgn0038789	Ir92a	Ionotropic receptor 92a	0.958036	-0.00513442	0.400987	0.934208	NA
FBgn0037141	DNApol-eta	DNA polymerase eta	435.167	-0.00518494	0.135221	0.959684	0.982541
FBgn0067317	Cby	Chibby	0.635898	-0.00520432	0.398624	0.934002	NA
FBgn0261671	tweek	tweek	595.123	-0.00524261	0.116725	0.956432	0.981255
FBgn0032833	COX4	Cytochrome c oxidase subunit 4	4431.06	-0.00526465	0.0921817	0.948878	0.976719
FBgn0265097	lncRNA:CR44202	long non-coding RNA:CR44202	0.38368	-0.00530868	0.427372	0.921487	NA
FBgn0086662	snoRNA:Psi28S-3186	snoRNA:Psi28S-3186	0.469272	-0.00532811	0.431846	0.918707	NA
FBgn0033862	CG6209	None	0.958353	-0.00532943	0.465668	0.88536	NA
FBgn0260861	Trs23	TRAPP subunit 23	130.195	-0.00534218	0.136296	0.958571	0.982095
FBgn0038701	CG18493	None	2003.31	-0.00534749	0.163436	0.959482	0.982441
FBgn0037016	CG13252	None	282.285	-0.00534857	0.128893	0.95765	0.981941
FBgn0024293	Spn43Ab	Serpin 43Ab	3130.27	-0.00534993	0.182623	0.958314	0.982095
FBgn0037512	CG2616	None	0.382412	-0.00535999	0.490111	0.840125	NA
FBgn0036871	CG14096	None	3.09488	-0.00542201	0.427697	0.919652	0.962072
FBgn0030338	CG15741	None	0.592011	-0.00544743	0.478267	0.86043	NA
FBgn0265253	asRNA:CR44267	antisense RNA:CR44267	0.516969	-0.00549321	0.46384	0.884749	NA
FBgn0035679	CG10467	None	382.675	-0.00550332	0.119488	0.954838	0.980358
FBgn0035544	CG15021	None	234.823	-0.00550701	0.169754	0.958034	0.982095
FBgn0266439	CG45069	None	32.9032	-0.0055422	0.271044	0.947871	0.976324
FBgn0054002	CG34002	None	0.394707	-0.0055897	0.490196	0.83344	NA
FBgn0261058	Sfp38D	Seminal fluid protein 38D	0.301005	-0.00563681	0.490401	0.831718	NA
FBgn0020270	mre11	meiotic recombination 11	448.067	-0.0056422	0.0891521	0.943815	0.97383
FBgn0034697	GM130	Golgi matrix protein 130 kD	603.238	-0.00569875	0.0681417	0.929186	0.96754
FBgn0037040	CG12983	None	0.623275	-0.00570769	0.490476	0.829565	NA
FBgn0264460	asRNA:CR43868	antisense RNA:CR43868	0.701316	-0.00571346	0.416189	0.921122	NA
FBgn0053189	CG33189	None	2.18309	-0.00572894	0.347437	0.938319	0.971359
FBgn0038001	CG17404	None	0.23981	-0.00576831	0.490505	0.827793	NA
FBgn0053459	CG33459	None	0.48108	-0.00577436	0.42256	0.917268	NA
FBgn0039810	CG15549	None	0.190026	-0.00577777	0.490509	0.827516	NA
FBgn0278597	lncRNA:CR46267	long non-coding RNA:CR46267	0.283819	-0.00578861	0.465299	0.876352	NA
FBgn0267996	asRNA:CR46263	antisense RNA:CR46263	8.01139	-0.00579412	0.30646	0.94248	0.973381
FBgn0031668	CG31917	None	489.376	-0.00580618	0.0914786	0.943304	0.973521
FBgn0039398	CG14540	None	1.19268	-0.00581702	0.490528	0.82637	NA
FBgn0053423	5SrRNA:CR33423	5SrRNA:CR33423	0.117165	-0.00585963	0.490549	0.825126	NA
FBgn0036676	CG13028	None	0.295011	-0.00586199	0.473416	0.860027	NA
FBgn0267478	asRNA:CR45828	antisense RNA:CR45828	0.0717292	-0.00589387	0.490565	0.824126	NA
FBgn0264475	lncRNA:CR43883	long non-coding RNA:CR43883	0.425057	-0.00589675	0.427017	0.913094	NA
FBgn0039489	CG5880	None	133.369	-0.00589691	0.134085	0.95402	0.980282
FBgn0028862	dao	down and out	60.0491	-0.00592237	0.197538	0.952114	0.979085
FBgn0262114	RanBPM	Ran-binding protein M	2284.37	-0.00593917	0.0850601	0.938662	0.971396
FBgn0264897	CG44088	None	0.621451	-0.00595609	0.437459	0.905281	NA
FBgn0287603	lncRNA:CR46472	long non-coding RNA:CR46472	651.384	-0.00598329	0.170107	0.954389	0.980358
FBgn0265153	lncRNA:CR44222	long non-coding RNA:CR44222	0.492703	-0.00599037	0.404228	0.922195	NA
FBgn0025709	CNT2	Concentrative nucleoside transporter 2	226.853	-0.00600796	0.188106	0.952595	0.979383
FBgn0039027	CG7031	None	0.173082	-0.0060354	0.490616	0.820038	NA
FBgn0036557	mRpS31	mitochondrial ribosomal protein S31	479.38	-0.00606809	0.0907506	0.940393	0.972153
FBgn0266882	asRNA:CR45343	antisense RNA:CR45343	0.218694	-0.00608284	0.490651	0.818634	NA
FBgn0000639	Fbp1	Fat body protein 1	8.82182	-0.00611677	0.419433	NA	NA
FBgn0050065	CG30065	None	0.151016	-0.00612315	0.490669	0.817464	NA
FBgn0266586	lncRNA:CR45111	long non-coding RNA:CR45111	0.203677	-0.00612988	0.490437	0.817747	NA
FBgn0265920	lncRNA:CR44709	long non-coding RNA:CR44709	0.0941331	-0.00614212	0.490673	0.816925	NA
FBgn0265682	lncRNA:CR44489	long non-coding RNA:CR44489	0.277467	-0.00614429	0.473621	0.853116	NA
FBgn0267106	CG45546	None	0.17324	-0.00615623	0.490685	0.816505	NA
FBgn0032271	CG7329	None	0.289067	-0.00624037	0.473473	0.851219	NA
FBgn0085459	CG34430	None	2.62366	-0.00624238	0.308918	0.937794	0.971327
FBgn0032681	CG10283	None	220.744	-0.00626123	0.120823	0.94892	0.976719
FBgn0069354	Porin2	Porin2	18.3554	-0.00628745	0.225585	0.945402	0.974473
FBgn0267586	asRNA:CR45924	antisense RNA:CR45924	5.75117	-0.00629401	0.259963	0.941801	0.972933
FBgn0041249	Gr22f	Gustatory receptor 22f	0.280118	-0.00630255	0.473992	0.848703	NA
FBgn0266402	asRNA:CR45042	antisense RNA:CR45042	0.160587	-0.0063074	0.490732	0.812174	NA
FBgn0030973	CG7332	None	1047.81	-0.00630798	0.0933293	0.939325	0.9716
FBgn0264600	lncRNA:CR43949	long non-coding RNA:CR43949	0.0904796	-0.0063101	0.490734	0.812096	NA
FBgn0267239	lncRNA:CR45679	long non-coding RNA:CR45679	0.21181	-0.00632265	0.490535	0.812158	NA
FBgn0008635	betaCOP	Coat Protein (coatomer) beta	1667.92	-0.00635014	0.0678085	0.920779	0.962574
FBgn0036817	CG6865	None	0.20439	-0.00635486	0.490755	0.810801	NA
FBgn0051441	CG31441	None	105.741	-0.00635777	0.145108	0.951512	0.97855
FBgn0037106	CG11307	None	385.81	-0.00637626	0.144751	0.951347	0.978465
FBgn0037092	M6	M6	228.649	-0.00637662	0.113214	0.946095	0.974916
FBgn0035800	CG7716	None	0.484048	-0.00639306	0.490774	0.809696	NA
FBgn0263488	snmRNA:CR43603	small non-messenger RNA:CR43603	0.379559	-0.00644858	0.49044	0.808856	NA
FBgn0263870	lncRNA:CR43717	long non-coding RNA:CR43717	0.0904039	-0.0064554	0.490805	0.807894	NA
FBgn0029685	CG2938	None	775.312	-0.00647629	0.108942	0.943969	0.973888
FBgn0038012	CG10013	None	15.2425	-0.00647942	0.218354	0.944681	0.974007
FBgn0039228	CG6980	None	1.10231	-0.00648039	0.386661	0.921747	NA
FBgn0265843	lncRNA:CR44632	long non-coding RNA:CR44632	0.356185	-0.00648072	0.465408	0.86184	NA
FBgn0086027	snoRNA:Or-CD1	None	1.5379	-0.00650954	0.333243	0.932132	NA
FBgn0052603	CG32603	None	8.14302	-0.00651699	0.278223	0.938087	0.971327
FBgn0267223	asRNA:CR45663	antisense RNA:CR45663	0.435164	-0.00655788	0.490856	0.804934	NA
FBgn0038539	Atg8b	Autophagy-related 8b	0.434991	-0.00658798	0.490872	0.804066	NA
FBgn0259817	SteXh:CG42398	SteXh:CG42398	0.38837	-0.00659702	0.480039	0.82826	NA
FBgn0263844	lncRNA:CR43705	long non-coding RNA:CR43705	0.163469	-0.00659767	0.490877	0.803786	NA
FBgn0036685	CG6664	None	893.998	-0.00659996	0.0924277	0.936064	0.970543
FBgn0054027	CG34027	None	0.369428	-0.00665469	0.472699	0.843459	NA
FBgn0050031	CG30031	None	85.2569	-0.00665884	0.471066	0.846872	0.922065
FBgn0037731	CG18542	None	205.289	-0.00666314	0.310453	0.933448	0.969519
FBgn0014141	cher	cheerio	1914.74	-0.00666453	0.0973567	0.937838	0.971327
FBgn0002576	lz	lozenge	29.5757	-0.00666923	0.187504	0.947465	0.976159
FBgn0032648	CG15144	None	0.174809	-0.00667037	0.490914	0.80169	NA
FBgn0036178	CG14137	None	0.185341	-0.00670194	0.490936	0.800768	NA
FBgn0050464	Ir52d	Ionotropic receptor 52d	0.0745176	-0.00671765	0.490939	0.800327	NA
FBgn0263982	CG43731	None	0.969223	-0.00674568	0.490954	0.79952	NA
FBgn0038394	CG10264	None	0.519755	-0.00675047	0.475794	0.834348	NA
FBgn0083014	snoRNA:Psi18S-996	snoRNA:Psi18S-996	0.284328	-0.00676435	0.47388	0.838368	NA
FBgn0003651	svp	seven up	289.189	-0.00677999	0.174707	0.947984	0.976332
FBgn0052208	825-Oak	825-Oak	2.24313	-0.00678511	0.441997	0.888182	0.944755
FBgn0033931	Obp50e	Odorant-binding protein 50e	0.388529	-0.00678919	0.472645	0.840556	NA
FBgn0004911	asRNA:Eig63F-2	antisense RNA:Ecdysone-induced gene 63F 2	6.70818	-0.00679001	0.247134	0.93852	0.971396
FBgn0033904	CG18327	None	69.221	-0.00679057	0.177636	0.947637	0.976252
FBgn0030891	Ada3	transcriptional Adaptor 3	367.92	-0.00684327	0.0893825	0.932015	0.968876
FBgn0033640	CG13198	None	0.721622	-0.00689665	0.394017	0.914393	NA
FBgn0050389	CG30389	None	1065.3	-0.00690953	0.096368	0.935086	0.97012
FBgn0263389	CR43441	None	0.074951	-0.00691478	0.491044	0.794655	NA
FBgn0262789	CR43170	None	2.04391	-0.00692393	0.309665	0.93095	0.968445
FBgn0266886	lncRNA:CR45347	long non-coding RNA:CR45347	0.156591	-0.00693387	0.491055	0.794107	NA
FBgn0029730	boil	boilerman	0.308989	-0.00694396	0.49106	0.793817	NA
FBgn0264939	asRNA:CR44108	antisense RNA:CR44108	0.762297	-0.00698683	0.411832	0.905977	NA
FBgn0035610	Lkr	Leucokinin receptor	13.363	-0.00698749	0.231096	0.93862	0.971396
FBgn0037916	CG5342	None	0.36678	-0.00701514	0.473147	0.834355	NA
FBgn0262479	CG43069	None	0.510071	-0.00701731	0.450985	0.874152	NA
FBgn0267782	lncRNA:CR46113	long non-coding RNA:CR46113	0.191948	-0.00704238	0.490916	0.791439	NA
FBgn0260938	tay	tay bridge	548.729	-0.00708559	0.0950001	0.932744	0.969041
FBgn0034023	Ir52a	Ionotropic receptor 52a	0.357964	-0.00708728	0.473053	0.832953	NA
FBgn0036082	CG12362	None	0.513189	-0.00708825	0.490942	0.790126	NA
FBgn0051144	asRNA:CR31144	antisense RNA:CR31144	2.02902	-0.00709537	0.348139	0.923577	0.964901
FBgn0016754	sba	six-banded	294.164	-0.0071061	0.104894	0.937026	0.971062
FBgn0036804	Sgf11	SAGA associated factor 11kDa	193.595	-0.00710973	0.115767	0.94067	0.97227
FBgn0265798	lncRNA:CR44587	long non-coding RNA:CR44587	0.777092	-0.00713941	0.402503	0.908166	NA
FBgn0065099	snRNA:7SK	small nuclear RNA 7SK	10.4115	-0.0071465	0.244971	0.935548	0.970336
FBgn0053093	CG33093	None	2.45722	-0.00717303	0.310397	0.92839	0.967134
FBgn0266433	CG45063	None	0.20025	-0.00717546	0.491168	0.787227	NA
FBgn0261679	CG42726	None	251.22	-0.00719919	0.137071	0.944292	0.973888
FBgn0051698	CG31698	None	0.136593	-0.00720689	0.491186	0.786326	NA
FBgn0085357	CG34328	None	0.46659	-0.00721122	0.43586	0.887133	NA
FBgn0267101	lncRNA:CR45541	long non-coding RNA:CR45541	0.159949	-0.00721395	0.491212	0.786074	NA
FBgn0036941	CG7335	None	0.466231	-0.00723993	0.491205	0.785381	NA
FBgn0052581	CG32581	None	14.3264	-0.00724194	0.444155	0.878526	0.939317
FBgn0052371	CG32371	None	1.00512	-0.00726003	0.491238	0.784756	NA
FBgn0035014	CG13581	None	0.536805	-0.00729721	0.47042	0.834358	NA
FBgn0037781	Fancl	Fancl	184.325	-0.00730082	0.133502	0.943001	0.973521
FBgn0030570	CG12540	None	0.34437	-0.00731449	0.491249	0.783247	NA
FBgn0036979	CG13247	None	2.96088	-0.0073214	0.278448	0.930459	0.968249
FBgn0262681	lncRNA:CR43151	long non-coding RNA:CR43151	0.414035	-0.00734291	0.464617	0.845797	NA
FBgn0263476	snoRNA:CG32479-b	None	0.113266	-0.0073433	0.491266	0.782424	NA
FBgn0001324	kto	kohtalo	649.719	-0.00735103	0.098249	0.931892	0.968832
FBgn0275434	asRNA:CR46266	antisense RNA:CR46266	1.0829	-0.00735531	0.403971	0.904793	NA
FBgn0034328	BomBc1	Bomanin Bicipital 1	48.5721	-0.00737154	0.265383	0.93132	0.968576
FBgn0083041	snoRNA:Psi18S-1854b	snoRNA:Psi18S-1854b	0.256462	-0.00740136	0.4913	0.780765	NA
FBgn0267731	lncRNA:CR46062	long non-coding RNA:CR46062	0.176449	-0.00740527	0.491303	0.780653	NA
FBgn0083055	snoRNA:Psi18S-1295	snoRNA:Psi18S-1295	0.37676	-0.00744766	0.464562	0.843803	NA
FBgn0267682	asRNA:CR46018	antisense RNA:CR46018	0.405219	-0.00748738	0.480506	0.805337	NA
FBgn0036678	CG11905	None	5.50262	-0.007495	0.264911	0.930225	0.96821
FBgn0014391	sun	stunted	1776.73	-0.00752826	0.0788393	0.917395	0.960882
FBgn0031201	CG12446	None	0.339311	-0.00753394	0.481853	0.800742	NA
FBgn0028852	CG15262	None	0.342933	-0.00755764	0.456768	0.855981	NA
FBgn0263461	snoRNA:CG32479-a	None	0.354702	-0.00755991	0.491396	0.776241	NA
FBgn0082963	snoRNA:Psi28S-3378	snoRNA:Psi28S-3378	0.250598	-0.00756015	0.491223	0.776645	NA
FBgn0032773	fon	fondue	5343.41	-0.0075722	0.210893	0.936587	0.970916
FBgn0031719	CG18269	None	0.509808	-0.00757946	0.464131	0.842038	NA
FBgn0029903	pod1	pod1 coronin	1093.76	-0.00766082	0.0939759	0.92672	0.966155
FBgn0024491	Bin1	Bicoid interacting protein 1	551.737	-0.00769571	0.101974	0.930518	0.968249
FBgn0265702	asRNA:CR44509	antisense RNA:CR44509	0.555785	-0.00771968	0.488	0.780317	NA
FBgn0035085	CG3770	None	108.786	-0.00775356	0.138474	0.940195	0.972033
FBgn0263847	snRNA:LU	small nuclear RNA Like U	0.316038	-0.00776091	0.473413	0.817073	NA
FBgn0015381	dsf	dissatisfaction	0.72603	-0.00776369	0.401855	0.900535	NA
FBgn0260793	2mit	2mit	29.361	-0.00777771	0.207981	0.935368	0.970328
FBgn0265510	asRNA:CR44372	antisense RNA:CR44372	0.538717	-0.00780638	0.438789	0.875177	NA
FBgn0033350	CG8237	None	283.888	-0.0078248	0.0866387	0.920402	0.962517
FBgn0265427	lncRNA:CR44339	long non-coding RNA:CR44339	0.903412	-0.00783524	0.403358	0.898953	NA
FBgn0003334	Scm	Sex comb on midleg	723.654	-0.00786067	0.115061	0.93419	0.96968
FBgn0052569	TwdlZ	TweedleZ	0.079607	-0.00786487	0.49157	0.767611	NA
FBgn0024352	Stip1	Stress induced phosphoprotein 1	3880.93	-0.00787356	0.112393	0.933182	0.969327
FBgn0020641	Lcp65Ad	Lcp65Ad	0.284853	-0.00788128	0.49158	0.767146	NA
FBgn0052213	CG32213	None	1.79111	-0.00789385	0.490838	0.768637	0.875363
FBgn0029906	xit	xiantuan	231.263	-0.00792372	0.116925	0.934255	0.96968
FBgn0000277	CecA2	Cecropin A2	156.055	-0.00792923	0.325556	0.918695	0.961493
FBgn0002932	neur	neuralized	369.347	-0.007953	0.134161	0.938029	0.971327
FBgn0265533	CR44383	None	0.872434	-0.00798832	0.463023	0.836238	NA
FBgn0266225	lncRNA:CR44920	long non-coding RNA:CR44920	0.395643	-0.00800059	0.46322	0.835591	NA
FBgn0263587	lncRNA:CR43612	long non-coding RNA:CR43612	0.297324	-0.00803502	0.47382	0.809962	NA
FBgn0039077	CG17380	None	0.166377	-0.00803752	0.491719	0.762625	NA
FBgn0034463	CG15125	None	0.329294	-0.00803911	0.482501	0.786652	NA
FBgn0010417	Taf6	TBP-associated factor 6	712.571	-0.00806511	0.0894915	0.919989	0.962255
FBgn0267157	lncRNA:CR45597	long non-coding RNA:CR45597	0.624072	-0.00809088	0.395962	0.898974	NA
FBgn0082962	snoRNA:Psi28S-3385a	snoRNA:Psi28S-3385a	0.764331	-0.00810355	0.409272	0.892588	NA
FBgn0038006	Cyp313a2	Cyp313a2	0.245935	-0.00813914	0.483779	0.780736	NA
FBgn0031811	CG13982	None	26.3914	-0.00814242	0.197982	0.934139	0.96968
FBgn0039595	AstA-R2	Allatostatin A receptor 2	49.5705	-0.00817242	0.16831	0.937865	0.971327
FBgn0053919	CG33919	None	0.31313	-0.00818285	0.482676	0.78267	NA
FBgn0036465	Rpn12R	Regulatory particle non-ATPase 12-related	0.415444	-0.008187	0.471817	0.811793	NA
FBgn0266210	lncRNA:CR44905	long non-coding RNA:CR44905	0.350056	-0.00818856	0.448928	0.856838	NA
FBgn0025741	PlexA	Plexin A	1493.63	-0.00820995	0.12578	0.934339	0.969683
FBgn0035857	CG8006	None	0.466553	-0.00821064	0.465249	0.827066	NA
FBgn0002973	numb	numb	625.071	-0.00821752	0.0984901	0.924018	0.964901
FBgn0027496	epsilonCOP	Coat Protein (coatomer) epsilon	517.899	-0.00821763	0.0984472	0.923994	0.964901
FBgn0035563	CG13716	None	0.273157	-0.00826333	0.491821	0.756367	NA
FBgn0266161	lncRNA:CR44867	long non-coding RNA:CR44867	0.128028	-0.00827737	0.491831	0.755971	NA
FBgn0033486	dmpd	dampened	818.386	-0.00828233	0.113814	0.930236	0.96821
FBgn0034661	tpr	tracheal-prostasin	1.01201	-0.00829105	0.440969	0.865239	NA
FBgn0264876	asRNA:CR44067	antisense RNA:CR44067	1.52833	-0.00829618	0.482738	0.779741	NA
FBgn0032117	FucTB	alpha1,3-fucosyltransferase B	75.7747	-0.0083179	0.146166	0.93668	0.970928
FBgn0263503	lncRNA:CR43492	long non-coding RNA:CR43492	0.321976	-0.00832069	0.465584	0.824112	NA
FBgn0034876	wmd	wing morphogenesis defect	1081.46	-0.00832292	0.0894899	0.917439	0.960882
FBgn0039872	salt	salty dog	495.756	-0.00832727	0.162541	0.936979	0.971062
FBgn0039022	Nepl13	Neprilysin-like 13	247.567	-0.00832998	0.207499	0.930885	0.968445
FBgn0265809	lncRNA:CR44598	long non-coding RNA:CR44598	0.584428	-0.00833826	0.399439	0.894407	NA
FBgn0036596	CG13045	None	0.29616	-0.00834986	0.49189	0.753903	NA
FBgn0039180	CG5715	None	0.905506	-0.00835221	0.361766	0.906996	NA
FBgn0039588	mIF2	mitochondrial translation initiation factor 2	179.2	-0.00835322	0.109544	0.928015	0.966913
FBgn0030030	CG1636	None	584.726	-0.00835753	0.103329	0.925226	0.965167
FBgn0266730	lncRNA:CR45203	long non-coding RNA:CR45203	0.300872	-0.00836244	0.466178	0.82191	NA
FBgn0259230	lectin-22C	lectin-22C	0.280965	-0.00837625	0.491898	0.753184	NA
FBgn0052269	CG32269	None	0.382053	-0.00838533	0.491898	0.752946	NA
FBgn0031733	CG14006	None	1.11652	-0.00840251	0.39874	0.893923	NA
FBgn0028886	CG15279	None	193.637	-0.00841362	0.146812	0.936003	0.970543
FBgn0261952	srw	shrew	0.420064	-0.00843718	0.464625	0.823971	NA
FBgn0263260	sel	seele	499.068	-0.00846227	0.105931	0.925518	0.965258
FBgn0284081	CG46303	None	0.24107	-0.00847097	0.491964	0.750519	NA
FBgn0033820	CG4716	None	9028.54	-0.00848162	0.191891	0.932496	0.969037
FBgn0261583	CG42693	None	0.161653	-0.00854427	0.492029	0.748425	NA
FBgn0261015	Pif1A	PFTAIRE-interacting factor 1A	998.645	-0.00857458	0.192874	0.931585	0.968598
FBgn0267523	5.8SrRNA-Psi:CR45863	5.8S ribosomal RNA pseudogene:CR45863	0.190329	-0.00857725	0.492042	0.747525	NA
FBgn0036016	CG3306	None	1.43856	-0.00861951	0.349728	0.906968	NA
FBgn0039147	CG10694	None	0.603672	-0.00862159	0.401291	0.890002	NA
FBgn0266420	Ote	Otefin	845.413	-0.0086339	0.14526	0.934202	0.96968
FBgn0042132	CG18809	None	336.128	-0.00865014	0.0998079	0.920769	0.962574
FBgn0033005	CG3107	None	1011.17	-0.00869796	0.135606	0.932486	0.969037
FBgn0043577	PGRP-SB2	Peptidoglycan recognition protein SB2	0.289905	-0.00871301	0.482956	0.769054	NA
FBgn0262815	CR43186	None	0.371321	-0.00874237	0.472939	0.796857	NA
FBgn0039019	HP1c	Heterochromatin Protein 1c	268.849	-0.00876132	0.117862	0.927638	0.966604
FBgn0267550	asRNA:CR45890	antisense RNA:CR45890	0.235394	-0.00877234	0.492164	0.742104	NA
FBgn0085222	CG34193	None	1.19771	-0.00880668	0.38187	0.895804	NA
FBgn0039504	CG14260	None	1.6157	-0.00888478	0.324105	0.909239	0.956303
FBgn0261294	CheB74a	Chemosensory protein B 74a	0.0845478	-0.00889527	0.49227	0.738624	NA
FBgn0020309	crol	crooked legs	1516.91	-0.00892112	0.0789638	0.902309	0.952836
FBgn0261268	Cul3	Cullin 3	1141.62	-0.00894967	0.0825675	0.905479	0.954411
FBgn0286920	CR46420	None	0.414835	-0.00902016	0.464526	0.812768	NA
FBgn0053233	CG33233	None	0.581957	-0.00904063	0.461695	0.818856	NA
FBgn0266350	lncRNA:CR44999	long non-coding RNA:CR44999	6.31241	-0.00904482	0.283552	0.913562	0.958226
FBgn0053054	CG33054	None	125.784	-0.00907019	0.132939	0.929112	0.96754
FBgn0267768	asRNA:CR46099	antisense RNA:CR46099	1.16263	-0.00907685	0.408737	0.880261	NA
FBgn0266825	lncRNA:CR45287	long non-coding RNA:CR45287	0.141308	-0.00908448	0.492398	0.733386	NA
FBgn0031466	CG3119	None	2.81732	-0.00909617	0.277579	0.913832	0.958425
FBgn0027599	CG2790	None	423.686	-0.00909967	0.0841758	0.905368	0.954411
FBgn0083058	snoRNA:Psi18S-1086	snoRNA:Psi18S-1086	0.476307	-0.00916859	0.462839	0.813846	NA
FBgn0265161	lncRNA:CR44230	long non-coding RNA:CR44230	5.26085	-0.00918039	0.262939	0.914895	0.958949
FBgn0265156	lncRNA:CR44225	long non-coding RNA:CR44225	0.592738	-0.00920048	0.422373	0.869388	NA
FBgn0037422	Osi13	Osiris 13	0.142399	-0.009207	0.492492	0.729975	NA
FBgn0037548	CG7900	None	231.204	-0.00921156	0.166622	0.930103	0.96821
FBgn0265887	lncRNA:CR44676	long non-coding RNA:CR44676	0.305835	-0.00923601	0.483796	0.754077	NA
FBgn0031734	CG11147	None	550.276	-0.00925473	0.131284	0.927331	0.966538
FBgn0263838	lncRNA:CR43700	long non-coding RNA:CR43700	0.730143	-0.0092607	0.382694	0.890209	NA
FBgn0266592	lncRNA:CR45117	long non-coding RNA:CR45117	0.168514	-0.00927476	0.492545	0.728091	NA
FBgn0264871	asRNA:CR44062	antisense RNA:CR44062	0.753172	-0.00927773	0.403151	0.880817	NA
FBgn0036593	CG13048	None	1.54365	-0.00928355	0.424017	0.866915	NA
FBgn0267614	asRNA:CR45952	antisense RNA:CR45952	8.09704	-0.00929002	0.320462	0.905784	0.954411
FBgn0266694	lncRNA:CR45184	long non-coding RNA:CR45184	1139.6	-0.0093028	0.27202	0.912603	0.957473
FBgn0039331	ND-49L	NADH dehydrogenase (ubiquinone) 49 kDa subunit-like	0.781108	-0.00931377	0.425649	0.865124	NA
FBgn0025186	ari-2	ariadne 2	820.207	-0.00931521	0.125822	0.925535	0.965258
FBgn0265379	lncRNA:CR44320	long non-coding RNA:CR44320	0.371754	-0.0093432	0.482097	0.756647	NA
FBgn0036085	CG6527	None	0.415075	-0.00936829	0.492593	0.725564	NA
FBgn0031074	SkpE	SKP1-related E	0.156509	-0.00941314	0.492643	0.724283	NA
FBgn0032582	CG13258	None	0.938396	-0.00942187	0.384119	0.887778	NA
FBgn0033885	DJ-1alpha	DJ-1alpha	3.99983	-0.00949539	0.270786	0.910969	0.956736
FBgn0040466	Dlip2	Dorsal interacting protein 2	241.674	-0.00951636	0.123561	0.923287	0.964772
FBgn0051279	CG31279	None	5.24924	-0.00951727	0.290229	0.908182	0.955613
FBgn0263462	snoRNA:Dek-a	None	0.844218	-0.00954353	0.390357	0.883751	NA
FBgn0000182	BicC	Bicaudal C	465.123	-0.00954583	0.458908	0.815553	0.903106
FBgn0265699	lncRNA:CR44506	long non-coding RNA:CR44506	1.41446	-0.00955912	0.355292	0.895531	NA
FBgn0266100	CG44837	None	30.3745	-0.00957588	0.188182	0.924525	0.964901
FBgn0039809	CG15547	None	32.8946	-0.00958378	0.174495	0.926563	0.966155
FBgn0045502	Gr10a	Gustatory receptor 10a	1.95134	-0.00961222	0.291265	0.90713	0.95493
FBgn0264912	lncRNA:CR44103	long non-coding RNA:CR44103	0.43136	-0.00961665	0.466031	0.797392	NA
FBgn0266976	lncRNA:CR45427	long non-coding RNA:CR45427	2.49583	-0.0096203	0.320739	0.902421	0.952836
FBgn0262581	CG43121	None	0.720448	-0.00963546	0.387204	0.884013	NA
FBgn0032074	Tsp29Fa	Tetraspanin 29Fa	1120.41	-0.00965524	0.11554	0.919402	0.961894
FBgn0030033	CG1387	None	1.50142	-0.00970988	0.39027	0.881802	NA
FBgn0039861	pasha	partner of drosha	400.786	-0.0097166	0.125959	0.922375	0.964073
FBgn0034539	CG11159	None	0.694779	-0.00975786	0.379898	0.885505	NA
FBgn0267230	lncRNA:CR45670	long non-coding RNA:CR45670	0.309115	-0.00975828	0.474544	0.770427	NA
FBgn0082831	pps	protein partner of snf	1255.36	-0.00977088	0.0878347	0.901746	0.95263
FBgn0037395	CG10280	None	0.285626	-0.00977792	0.49283	0.714512	NA
FBgn0031941	ATPsynGL	ATP synthase, subunit G-like	0.198308	-0.009791	0.492951	0.713846	NA
FBgn0052073	CG32073	None	3.85878	-0.00980581	0.31551	0.901491	0.952529
FBgn0013676	mt:CoIII	mitochondrial Cytochrome c oxidase subunit III	26960.3	-0.00983774	0.137095	0.923934	0.964901
FBgn0039098	GILT3	Gamma-interferon-inducible lysosomal thiol reductase 3	66.3901	-0.0098402	0.203627	0.919258	0.961894
FBgn0267815	asRNA:CR46140	antisense RNA:CR46140	28.6885	-0.00996184	0.270467	0.906679	0.954791
FBgn0015300	Ssl	Suppressor of Stellate-like	0.406477	-0.0100098	0.481163	0.744207	NA
FBgn0034262	swi2	swi2	107.58	-0.0100209	0.159223	0.924286	0.964901
FBgn0029839	CG4660	None	51.6369	-0.0100217	0.162436	0.9242	0.964901
FBgn0086681	Mst36Fa	Male-specific transcript 36Fa	4.60773	-0.010024	0.270445	0.906105	0.95444
FBgn0037023	CG3698	None	0.382959	-0.0100894	0.473843	0.765559	NA
FBgn0267551	asRNA:CR45891	antisense RNA:CR45891	1.56388	-0.0100923	0.443083	0.834189	NA
FBgn0266072	lncRNA:CR44825	long non-coding RNA:CR44825	0.288254	-0.0100968	0.459391	0.804493	NA
FBgn0287462	lncRNA:CR46451	long non-coding RNA:CR46451	1.00651	-0.01017	0.376234	0.882168	NA
FBgn0038240	CG14851	None	0.191661	-0.010202	0.493293	0.702594	NA
FBgn0023510	Rbcn-3B	Rabconnectin-3B	560.027	-0.0102332	0.0978611	0.905031	0.954407
FBgn0052218	lncRNA:CR32218	long non-coding RNA:CR32218	6.77966	-0.010237	0.298569	0.900045	0.951423
FBgn0033842	cbc	crowded by cid	203.831	-0.0102725	0.107675	0.910584	0.956632
FBgn0039679	ppk19	pickpocket 19	1.83196	-0.0102861	0.378184	0.880101	0.939657
FBgn0033760	CG8785	None	474.827	-0.0103142	0.182796	0.919735	0.962074
FBgn0266596	asRNA:CR45121	antisense RNA:CR45121	0.763743	-0.0103379	0.382904	0.877598	NA
FBgn0265039	lncRNA:CR44156	long non-coding RNA:CR44156	0.446327	-0.0103434	0.481485	0.735645	NA
FBgn0011829	Ret	Ret oncogene	7.62752	-0.0103472	0.255655	0.905241	0.954411
FBgn0031446	Trf5	TBP-related factor 5	0.373671	-0.0103727	0.459324	0.799673	NA
FBgn0032860	CG15130	None	1.03063	-0.0103907	0.350719	0.887859	NA
FBgn0033412	CG13955	None	0.564826	-0.0104128	0.44042	0.832944	NA
FBgn0063670	CG40228	None	306.203	-0.0104521	0.130807	0.917844	0.961075
FBgn0265859	lncRNA:CR44648	long non-coding RNA:CR44648	0.314602	-0.0104858	0.466229	0.780012	NA
FBgn0010316	dap	dacapo	583.006	-0.0105057	0.136259	0.918628	0.961493
FBgn0266073	lncRNA:CR44826	long non-coding RNA:CR44826	2.27199	-0.0105355	0.303603	0.896342	0.94911
FBgn0260437	CR42532	None	1.88718	-0.0105357	0.316007	0.894158	0.947975
FBgn0015754	Lis-1	Lissencephaly-1	1827.52	-0.0105572	0.0852507	0.891391	0.94636
FBgn0086447	l(2)37Cg	lethal (2) 37Cg	123.091	-0.0105629	0.133852	0.917689	0.961031
FBgn0034689	CG2921	None	362.281	-0.0106257	0.084913	0.890349	0.945876
FBgn0043550	Tsp68C	Tetraspanin 68C	0.348437	-0.0106346	0.465466	0.779278	NA
FBgn0040338	TfIIA-S-2	TfIIA-S-2	0.311029	-0.0106417	0.459033	0.795534	NA
FBgn0265532	asRNA:CR44382	antisense RNA:CR44382	6.78269	-0.0106438	0.24966	0.903486	0.953538
FBgn0039782	CG15539	None	0.387228	-0.0106628	0.458003	0.797537	NA
FBgn0035839	CG7550	None	106.192	-0.0106661	0.136647	0.917466	0.960882
FBgn0033475	CG12129	None	409.26	-0.0107026	0.130906	0.915907	0.95984
FBgn0010909	msn	misshapen	1748.02	-0.0107039	0.078373	0.882193	0.94099
FBgn0086665	snoRNA:Psi18S-1377a	snoRNA:Psi18S-1377a	0.562243	-0.0107098	0.458917	0.794593	NA
FBgn0264901	lncRNA:CR44092	long non-coding RNA:CR44092	0.310895	-0.0107269	0.459719	0.792386	NA
FBgn0036157	CG7560	None	285.689	-0.0107476	0.192908	0.914327	0.958691
FBgn0261526	NT1	Neurotrophin 1	2.86758	-0.0108223	0.340682	0.885936	0.943293
FBgn0082973	snoRNA:Psi28S-3308	snoRNA:Psi28S-3308	0.307543	-0.0108452	0.474186	0.748742	NA
FBgn0001978	stc	shuttle craft	2016.02	-0.0108591	0.0783208	0.880432	0.93987
FBgn0033324	CG14744	None	0.445677	-0.0108598	0.458157	0.79371	NA
FBgn0086671	snoRNA:Psi28S-2876	snoRNA:Psi28S-2876	0.646183	-0.0109191	0.382533	0.871033	NA
FBgn0051774	fred	friend of echinoid	7.60306	-0.0109704	0.269516	0.897474	0.950032
FBgn0038564	CG7785	None	192.566	-0.0109968	0.155928	0.916938	0.960643
FBgn0266786	lncRNA:CR45251	long non-coding RNA:CR45251	3.81667	-0.0110091	0.259039	0.898711	0.950557
FBgn0261845	pre-mod(mdg4)-U	None	47.8845	-0.0110379	0.33513	0.885066	0.942873
FBgn0083167	Neb-cGP	Neb-cGP	1748.5	-0.0110558	0.0956369	0.895742	0.948718
FBgn0033041	Or42a	Odorant receptor 42a	1.57385	-0.0110712	0.320705	0.887914	NA
FBgn0029914	CG4558	None	446.425	-0.0110807	0.0996323	0.898489	0.950545
FBgn0034454	CG15120	None	11.909	-0.011195	0.230801	0.902	0.952644
FBgn0030880	CG6788	None	1.19074	-0.0111995	0.437818	0.824611	NA
FBgn0034904	CG15800	None	0.381812	-0.0112096	0.451718	0.801581	NA
FBgn0030247	CG15208	None	0.835019	-0.0112153	0.477866	0.728733	NA
FBgn0038732	CG11391	None	7.94625	-0.0112544	0.265843	0.895416	0.948636
FBgn0266963	lncRNA:CR45414	long non-coding RNA:CR45414	0.2819	-0.0112684	0.485282	0.702292	NA
FBgn0005386	ash1	absent, small, or homeotic discs 1	752.875	-0.0113169	0.129756	0.910786	0.956736
FBgn0038404	CG8925	None	62.5302	-0.0113252	0.151095	0.914284	0.958691
FBgn0267989	asRNA:CR46256	antisense RNA:CR46256	0.495305	-0.0113732	0.494367	0.670974	NA
FBgn0083946	lobo	lost boys	0.595583	-0.0114454	0.444208	0.811353	NA
FBgn0033304	Cyp6a13	Cyp6a13	401.575	-0.0114601	0.175656	0.912084	0.957182
FBgn0050441	IFT20	Intraflagellar transport 20	1.44336	-0.0114776	0.36914	0.870173	NA
FBgn0015024	CkIalpha	Casein kinase Ialpha	2449.96	-0.0114834	0.0802768	0.87613	0.938221
FBgn0033603	Cpr47Ef	Cuticular protein 47Ef	71.7722	-0.0115069	0.182308	0.910596	0.956632
FBgn0038545	pasi1	pasiflora 1	216.887	-0.0115184	0.127733	0.908606	0.955816
FBgn0266672	Sec8	Secretory 8	890.569	-0.0115234	0.075354	0.869064	0.934267
FBgn0039869	CG1890	None	846.641	-0.0115624	0.0916578	0.887541	0.94441
FBgn0032391	escl	escl	119.071	-0.0115757	0.141025	0.91127	0.956833
FBgn0266451	fau	fau	2495.1	-0.0116003	0.140625	0.911016	0.956736
FBgn0043025	Adgf-A2	Adenosine deaminase-related growth factor A2	2.19013	-0.0116579	0.362696	0.870544	0.935024
FBgn0034126	jtb	jetboil	115.546	-0.0116606	0.136336	0.909737	0.956564
FBgn0045476	Gr64e	Gustatory receptor 64e	2.22237	-0.0117174	0.362923	0.869816	0.934739
FBgn0266304	asRNA:CR44969	antisense RNA:CR44969	4.86877	-0.0117243	0.320928	0.881358	0.94039
FBgn0083942	CG34106	None	0.681504	-0.011744	0.494753	0.66106	NA
FBgn0036873	CG18294	None	1.96513	-0.0117497	0.494251	0.662441	0.807751
FBgn0263625	lncRNA:CR43634	long non-coding RNA:CR43634	1.39259	-0.0117547	0.347942	0.874245	NA
FBgn0266088	lncRNA:CR44830	long non-coding RNA:CR44830	1.55526	-0.0117642	0.356323	0.871553	NA
FBgn0085310	CG34281	None	0.644799	-0.0117733	0.427624	0.828811	NA
FBgn0034650	NC2alpha	Negative Cofactor 2alpha	512.655	-0.0118431	0.119494	0.903004	0.953234
FBgn0266787	lncRNA:CR45252	long non-coding RNA:CR45252	1.07008	-0.0118724	0.359233	0.869422	NA
FBgn0033015	d4	d4	1224.02	-0.0118845	0.12334	0.904199	0.954027
FBgn0263477	scaRNA:PsiU1-6	small Cajal body-specific RNA : PsiU1-6	0.40167	-0.0118934	0.434721	0.818573	NA
FBgn0052591	CG32591	None	1.79039	-0.0118976	0.380383	0.860775	0.929384
FBgn0030643	CG15641	None	1.16086	-0.0119827	0.340879	0.873879	NA
FBgn0036369	CG10089	None	65.0291	-0.0120001	0.170871	0.908615	0.955816
FBgn0037816	CG6345	None	94.9897	-0.0120018	0.138881	0.907632	0.955204
FBgn0039448	TwdlQ	TweedleQ	0.776947	-0.0120046	0.49494	0.654416	NA
FBgn0037099	CG7173	None	4.71622	-0.0120059	0.375107	0.86189	0.930046
FBgn0034418	CG15118	None	838.649	-0.0120148	0.0726999	0.859367	0.928618
FBgn0030376	CG2750	None	1.55414	-0.0120391	0.350347	0.870533	NA
FBgn0264831	lncRNA:CR44039	long non-coding RNA:CR44039	0.359117	-0.0120507	0.495056	0.652999	NA
FBgn0038013	CG10038	None	350.581	-0.0120652	0.0994128	0.889357	0.945273
FBgn0032416	Gr33a	Gustatory receptor 33a	0.749722	-0.012097	0.389796	0.853786	NA
FBgn0265174	PIG-V	Phosphatidylinositol glycan anchor biosynthesis class V	628.787	-0.0121058	0.0859073	0.876325	0.938301
FBgn0031292	CG15824	None	1.31525	-0.012121	0.377842	0.859395	NA
FBgn0267115	lncRNA:CR45555	long non-coding RNA:CR45555	6.82346	-0.012123	0.25306	0.889622	0.945273
FBgn0267647	lncRNA:CR45985	long non-coding RNA:CR45985	0.689199	-0.0121584	0.398642	0.847904	NA
FBgn0037165	CG11437	None	13.2472	-0.0121815	0.206155	0.899521	0.951038
FBgn0267808	asRNA:CR46133	antisense RNA:CR46133	12.3188	-0.0122138	0.338744	0.872085	0.93574
FBgn0034687	CG11475	None	7.40426	-0.0122225	0.234731	0.892255	0.946888
FBgn0003444	smo	smoothened	281.837	-0.0122373	0.126592	0.902548	0.952885
FBgn0010220	Dbp45A	DEAD box protein 45A	395.467	-0.0122459	0.0857457	0.874721	0.93764
FBgn0039796	CG12069	None	2.09228	-0.012306	0.323749	0.874928	0.937744
FBgn0040375	CG13760	None	218.964	-0.0123198	0.102303	0.889229	0.945273
FBgn0034957	Rsph4a	Radial spoke head protein 4a	1.31881	-0.0123813	0.357597	0.86453	NA
FBgn0029995	CG2256	None	1.88673	-0.0123874	0.351223	0.86659	0.932618
FBgn0263766	asRNA:CR43683	antisense RNA:CR43683	12.0051	-0.0123983	0.383411	0.853604	0.926021
FBgn0266223	lncRNA:CR44918	long non-coding RNA:CR44918	0.384875	-0.0125267	0.484181	0.678674	NA
FBgn0000640	Fbp2	Fat body protein 2	1.642	-0.0125568	0.35309	0.864194	0.931218
FBgn0260749	Utx	Utx histone demethylase	640.28	-0.0125664	0.118326	0.896579	0.949276
FBgn0083013	snoRNA:Psi28S-1060	snoRNA:Psi28S-1060	0.928285	-0.0125742	0.396196	0.844433	NA
FBgn0267804	asRNA:CR46129	antisense RNA:CR46129	5.04544	-0.0125781	0.395682	0.844705	0.920969
FBgn0265200	lncRNA:CR44260	long non-coding RNA:CR44260	1.22522	-0.0126108	0.36534	0.859204	NA
FBgn0033951	CG10139	None	241.698	-0.0126387	0.108855	0.890852	0.946151
FBgn0038316	CG6276	None	542.209	-0.0126675	0.0875396	0.872508	0.935773
FBgn0001225	Hsp26	Heat shock protein 26	6902.99	-0.0126683	0.169223	0.903747	0.953644
FBgn0262895	lncRNA:CR43250	long non-coding RNA:CR43250	55.7019	-0.0127131	0.208074	0.894647	0.948243
FBgn0262680	lncRNA:CR43150	long non-coding RNA:CR43150	0.406639	-0.0127206	0.448739	0.783199	NA
FBgn0266430	CG45060	None	22.7427	-0.0127268	0.223057	0.890587	0.946045
FBgn0032047	CG13088	None	107.119	-0.012733	0.137235	0.901682	0.95263
FBgn0264385	lncRNA:CR43837	long non-coding RNA:CR43837	213.357	-0.0127646	0.157115	0.903666	0.953643
FBgn0264790	asRNA:CR44020	antisense RNA:CR44020	10.4844	-0.0127729	0.220775	0.890768	0.946151
FBgn0035983	CG4080	None	740.55	-0.0127739	0.0944882	0.878598	0.939317
FBgn0000157	Dll	Distal-less	65.3513	-0.0127907	0.187047	0.899624	0.951063
FBgn0267057	asRNA:CR45501	antisense RNA:CR45501	7.06813	-0.0128209	0.273917	0.879657	0.939657
FBgn0263494	CR43483	None	56.1111	-0.0128658	0.209398	0.893027	0.947408
FBgn0265340	lncRNA:CR44294	long non-coding RNA:CR44294	4.16909	-0.012882	0.262789	0.881041	0.940267
FBgn0032889	CG9331	None	2161.67	-0.0129186	0.130878	0.898575	0.950545
FBgn0038643	CG14300	None	2.07856	-0.0129759	0.368641	0.853884	0.926021
FBgn0052808	CG32808	None	29.2369	-0.0130487	0.194068	0.895812	0.948718
FBgn0013673	mt:ATPase8	mitochondrial ATPase subunit 8	0.653681	-0.0130533	0.496162	0.626862	NA
FBgn0264541	CG43920	None	246.149	-0.0130744	0.354801	0.858139	0.928078
FBgn0003267	ro	rough	0.732757	-0.0130745	0.367677	0.853209	NA
FBgn0037085	Neu2	Neuroectoderm-expressed 2	0.889389	-0.0131134	0.452216	0.769549	NA
FBgn0037601	Cyp313b1	Cyp313b1	54.2849	-0.0131148	0.181194	0.898424	0.950545
FBgn0031100	CG1504	None	1.6113	-0.013115	0.393771	0.839515	0.917832
FBgn0264467	asRNA:CR43875	antisense RNA:CR43875	4.50222	-0.0131156	0.295363	0.873015	0.936064
FBgn0002531	Lcp1	Larval cuticle protein 1	0.574165	-0.0131211	0.452314	0.769204	NA
FBgn0033541	CG12934	None	55.4569	-0.0131626	0.208198	0.890925	0.946151
FBgn0037188	CG7369	None	496.42	-0.0131952	0.128266	0.895559	0.948703
FBgn0267605	asRNA:CR45943	antisense RNA:CR45943	13.0878	-0.0132816	0.363877	0.852516	0.925586
FBgn0266446	CG45076	None	1382.87	-0.0132888	0.129403	0.895209	0.948636
FBgn0051523	CG31523	None	4864.87	-0.013292	0.120678	0.891758	0.946529
FBgn0037529	mRpS9	mitochondrial ribosomal protein S9	954.7	-0.0132937	0.0643223	0.827343	0.909941
FBgn0267578	lncRNA:CR45918	long non-coding RNA:CR45918	1.07914	-0.0133093	0.496484	0.620211	NA
FBgn0027560	Tps1	Trehalose-6-phosphate synthase 1	13474.9	-0.0133949	0.191936	0.893653	0.947696
FBgn0266313	lncRNA:CR44978	long non-coding RNA:CR44978	2.9007	-0.0133989	0.285557	0.872193	0.935772
FBgn0004597	CycC	Cyclin C	267.074	-0.0134478	0.0958749	0.873583	0.936589
FBgn0037031	CG11456	None	186.526	-0.0134691	0.127872	0.893264	0.947408
FBgn0037433	CG17919	None	266.62	-0.0134884	0.161195	0.898173	0.950458
FBgn0266312	lncRNA:CR44977	long non-coding RNA:CR44977	2.44168	-0.0134941	0.298078	0.868877	0.934151
FBgn0032068	LManV	Lysosomal alpha-mannosidase V	284.293	-0.0135259	0.246654	0.878319	0.939317
FBgn0033047	CG7882	None	246.429	-0.0135365	0.165068	0.897593	0.950032
FBgn0038416	CG17930	None	128.433	-0.0135496	0.140863	0.896191	0.949035
FBgn0267267	lncRNA:CR45703	long non-coding RNA:CR45703	0.479048	-0.0135721	0.473744	0.696509	NA
FBgn0263121	Prosalpha1	Proteasome alpha1 subunit	74.2864	-0.0135722	0.404649	0.826522	0.909697
FBgn0052191	CG32191	None	309.983	-0.0135948	0.193967	0.891519	0.94636
FBgn0036403	CG6661	None	19.5266	-0.0136221	0.353006	0.853004	0.925863
FBgn0034529	FAM21	Family with sequence similarity 21	243.522	-0.0136232	0.130906	0.893085	0.947408
FBgn0030191	CG15306	None	0.996036	-0.0136245	0.469505	0.71089	NA
FBgn0262510	CR43080	None	93.2103	-0.0136612	0.218506	0.883886	0.941952
FBgn0039259	EMC6	ER membrane protein complex subunit 6	201.144	-0.0136732	0.116011	0.886315	0.943554
FBgn0030120	CG17440	None	9.0626	-0.0136895	0.243192	0.8776	0.938951
FBgn0041588	eIF2D	eukaryotic translation initiation factor 2D	661.722	-0.0137118	0.0716055	0.837692	0.916814
FBgn0028931	CG16863	None	59.1202	-0.0137588	0.145367	0.895354	0.948636
FBgn0031467	Cpr23B	Cuticular protein 23B	0.485241	-0.0137647	0.481542	0.663123	NA
FBgn0004395	unk	unkempt	399.035	-0.0137736	0.134664	0.893034	0.947408
FBgn0036258	eIF3l	eukaryotic translation initiation factor 3 subunit l	3638.04	-0.0137932	0.0519688	0.78349	0.885144
FBgn0030096	Zpr1	Zpr1	446.523	-0.0138172	0.0997625	0.873725	0.936656
FBgn0030830	CG5172	None	1.88269	-0.0138573	0.314552	0.861787	0.930046
FBgn0260223	CG42497	None	1330.14	-0.0138708	0.0875185	0.86049	0.929245
FBgn0266215	asRNA:CR44910	antisense RNA:CR44910	47.088	-0.0139117	0.309453	0.86244	0.930254
FBgn0034248	CG14483	None	334.109	-0.0139537	0.141847	0.893302	0.947408
FBgn0262007	CG42825	None	2264.06	-0.0139884	0.227701	0.878653	0.939317
FBgn0024288	Sox100B	Sox100B	46.7395	-0.014053	0.181576	0.891129	0.946283
FBgn0034505	CG16739	None	3.3905	-0.0140747	0.297868	0.863394	0.930777
FBgn0020018	Ppox	Protoporphyrinogen oxidase	289.316	-0.0140912	0.0926793	0.864284	0.931231
FBgn0052679	CG32679	None	0.306076	-0.0141103	0.459961	0.733288	NA
FBgn0036937	Ir76b	Ionotropic receptor 76b	9.95539	-0.0141148	0.218584	0.880058	0.939657
FBgn0036351	CG14107	None	2.6578	-0.0141456	0.362366	0.843851	0.920751
FBgn0037703	JHDM2	JmjC domain-containing histone demethylase 2	109.135	-0.0141523	0.139614	0.891342	0.94636
FBgn0052506	tbc	trabuco	82.576	-0.0141545	0.1861	0.889256	0.945273
FBgn0033122	CG17002	None	535.915	-0.0142668	0.106241	0.874999	0.937744
FBgn0000384	cta	concertina	787.337	-0.0143229	0.14831	0.891468	0.94636
FBgn0028897	CG4935	None	94.2933	-0.0143756	0.139299	0.889569	0.945273
FBgn0004646	ogre	optic ganglion reduced	777.513	-0.0144313	0.10894	0.875549	0.937852
FBgn0052036	CG32036	None	2.87969	-0.0144829	0.279152	0.863323	0.930777
FBgn0035977	PGRP-LF	Peptidoglycan recognition protein LF	140.93	-0.0144901	0.197048	0.883519	0.94173
FBgn0052681	CG32681	None	5.45191	-0.0145301	0.273026	0.864084	0.931218
FBgn0266685	asRNA:CR45175	antisense RNA:CR45175	46.9645	-0.0145318	0.300281	0.85853	0.92819
FBgn0028988	Spn42Dd	Serpin 42Dd	355.061	-0.0145326	0.174413	0.888908	0.945189
FBgn0000330	cm	carmine	310.298	-0.0145467	0.10335	0.870256	0.934876
FBgn0050480	CG30480	None	1.84309	-0.0145622	0.493308	0.603973	0.767913
FBgn0260451	CG14042	None	0.430269	-0.0145688	0.498042	0.588451	NA
FBgn0033748	vis	vismay	27.869	-0.0145945	0.195046	0.883298	0.941696
FBgn0036058	CG6707	None	1407.13	-0.0145946	0.0702084	0.824496	0.908229
FBgn0031098	CG17068	None	312.413	-0.0146027	0.114081	0.877494	0.938921
FBgn0030136	RpS28b	Ribosomal protein S28b	12597.4	-0.0146065	0.0740476	0.832059	0.912817
FBgn0039066	EloA	Elongin A	997.071	-0.0146101	0.122674	0.882065	0.940938
FBgn0036897	Rnf146	Ring finger protein 146	325.323	-0.01465	0.130706	0.885013	0.942873
FBgn0064225	RpL5	Ribosomal protein L5	26753.5	-0.0146648	0.0887324	0.854137	0.92608
FBgn0037734	trbd	trabid	683.227	-0.0147794	0.107595	0.871583	0.935535
FBgn0265542	lncRNA:CR44392	long non-coding RNA:CR44392	0.962063	-0.0148167	0.381879	0.827013	NA
FBgn0050375	CG30375	None	0.524243	-0.014821	0.4466	0.755518	NA
FBgn0286213	RpS12	Ribosomal protein S12	11762.7	-0.0148569	0.0915805	0.855719	0.926881
FBgn0082925	snoRNA:Or-aca1	snoRNA:Or-aca1	0.434966	-0.0148585	0.446294	0.755605	NA
FBgn0267363	JYalpha	JYalpha	0.609843	-0.0149102	0.474412	0.669293	NA
FBgn0085384	CG34355	None	72.4651	-0.014922	0.178102	0.885238	0.94297
FBgn0030457	CG12096	None	418.645	-0.0149448	0.0913567	0.85461	0.926501
FBgn0025790	TBPH	TAR DNA-binding protein-43 homolog	501.797	-0.014951	0.084071	0.844983	0.921019
FBgn0265047	FDY	flagrante delicto Y	0.947164	-0.0149511	0.407819	0.807062	NA
FBgn0063924	Kaz1-ORFA	Kaz1-ORFA	1.94945	-0.014954	0.359632	0.836403	0.915775
FBgn0263441	asRNA:CR43464	antisense RNA:CR43464	1.56336	-0.0150265	0.337634	0.843786	NA
FBgn0039616	CG11828	None	0.692107	-0.0150269	0.385592	0.822464	NA
FBgn0031830	COX5B	Cytochrome c oxidase subunit 5B	2018.69	-0.015072	0.110945	0.871507	0.935535
FBgn0267228	lncRNA:CR45668	long non-coding RNA:CR45668	7.06734	-0.0151044	0.269496	0.859536	0.928636
FBgn0037555	Ada2b	transcriptional Adaptor 2b	1317.91	-0.0151455	0.125344	0.879012	0.939364
FBgn0039200	CG13616	None	5.50729	-0.015178	0.276351	0.857475	0.92774
FBgn0029996	UbcE2H	Ubiquitin conjugating enzyme E2H	3256	-0.0152457	0.114619	0.872487	0.935773
FBgn0036668	Zcchc7	Zinc finger CCHC-type containing 7	799.678	-0.0153057	0.0843906	0.841826	0.919138
FBgn0038211	CG9649	None	544.941	-0.0153563	0.188642	0.879228	0.939426
FBgn0264481	asRNA:CR43889	antisense RNA:CR43889	4.11509	-0.0153862	0.280622	0.854681	0.926501
FBgn0034487	Efhc1.2	EF-hand domain containing 1.2	2.7782	-0.0154497	0.286659	0.852825	0.925753
FBgn0027296	temp	tempura	409.416	-0.015451	0.0922003	0.850764	0.924612
FBgn0083952	CG34116	None	1.4879	-0.015516	0.499345	0.565151	NA
FBgn0033692	wash	washout	511.987	-0.0155286	0.0997395	0.858218	0.928078
FBgn0036146	nkt	noktochor	20.7431	-0.0155406	0.208689	0.871317	0.935535
FBgn0038361	Uros2	Uroporphyrinogen III synthase 2	1.10725	-0.0155559	0.343575	0.836398	NA
FBgn0034481	CG11041	None	1.00389	-0.0155633	0.348995	0.834318	NA
FBgn0027598	cindr	CIN85 and CD2AP related	1350.66	-0.0155737	0.0731382	0.819266	0.905505
FBgn0036659	CG9701	None	140.112	-0.0156055	0.186971	0.877774	0.938968
FBgn0051371	CG31371	None	1.34731	-0.015611	0.347049	0.834564	NA
FBgn0038548	CG17806	None	153.332	-0.0156253	0.128005	0.876363	0.938301
FBgn0026147	TTLL4A	Tubulin tyrosine ligase-like 4A	979.535	-0.0157331	0.117531	0.870258	0.934876
FBgn0264494	CG17646	None	988.132	-0.0157597	0.128347	0.875448	0.937852
FBgn0034789	PIP5K59B	Phosphatidylinositol 4-phosphate 5-kinase 59B	161.926	-0.0157658	0.150878	0.880886	0.940186
FBgn0039479	CG14257	None	168.373	-0.0158454	0.166265	0.880154	0.939657
FBgn0051460	CG31460	None	83.9515	-0.0158564	0.142159	0.878928	0.939364
FBgn0034782	CG12490	None	0.60173	-0.0158709	0.45657	0.714878	NA
FBgn0022942	Cbp80	cap binding protein 80	1090.39	-0.0158715	0.0907189	0.844896	0.921019
FBgn0039944	CG17162	None	253.928	-0.0159245	0.211266	0.867317	0.93306
FBgn0266639	asRNA:CR45146	antisense RNA:CR45146	1.55197	-0.0159444	0.316919	0.840888	NA
FBgn0031663	CG8891	None	293.396	-0.0159608	0.126218	0.872953	0.936064
FBgn0030027	CG1632	None	36.4105	-0.0160024	0.184126	0.875504	0.937852
FBgn0015298	Srp19	Signal recognition particle 19	357.835	-0.0160081	0.104764	0.858621	0.92819
FBgn0265935	coro	Coronin	1895.22	-0.0160691	0.0690603	0.804377	0.896874
FBgn0261639	CR42722	None	143.06	-0.016076	0.395408	0.80383	0.896569
FBgn0036588	CG13068	None	8.80654	-0.0160945	0.264582	0.851595	0.925051
FBgn0250757	CG42235	None	884.292	-0.0161314	0.138781	0.876056	0.938221
FBgn0034769	Obp58c	Odorant-binding protein 58c	0.409805	-0.0161711	0.468492	0.670346	NA
FBgn0032345	CG14921	None	5.86094	-0.0161972	0.251818	0.853529	0.926021
FBgn0053272	CG33272	None	5.68946	-0.0162475	0.341552	0.830121	0.911663
FBgn0267162	lncRNA:CR45602	long non-coding RNA:CR45602	0.382686	-0.0162518	0.445482	0.737023	NA
FBgn0266176	pre-mod(mdg4)-J	None	2.15978	-0.0162668	0.40396	0.79464	0.89125
FBgn0085431	CG34402	None	15.8781	-0.0162786	0.20227	0.867528	0.93306
FBgn0003969	vap	vacuolar peduncle	527.605	-0.0163399	0.0970422	0.848016	0.922889
FBgn0037108	Alg11	ALG11, alpha-1,2-mannosyltransferase	776.104	-0.0163766	0.0913933	0.840906	0.9186
FBgn0086659	snoRNA:Psi18S-176	snoRNA:Psi18S-176	0.694897	-0.0163964	0.367678	0.817377	NA
FBgn0034520	lms	lateral muscles scarcer	12.3195	-0.0164177	0.276335	0.846119	0.921519
FBgn0039676	ppk20	pickpocket 20	1.33245	-0.0164279	0.390766	0.803196	NA
FBgn0034154	CG5267	None	0.614857	-0.0164615	0.433032	0.757498	NA
FBgn0034272	Ir54a	Ionotropic receptor 54a	2.06322	-0.0164831	0.32627	0.832908	0.913291
FBgn0051619	nolo	no long nerve cord	194.935	-0.016515	0.150597	0.875248	0.937852
FBgn0062517	CG16984	None	2.60355	-0.0166046	0.345973	0.824846	0.908229
FBgn0050291	CG30291	None	390.922	-0.0166574	0.0839976	0.827436	0.909941
FBgn0039136	CG5902	None	766.371	-0.016668	0.0699476	0.799427	0.893866
FBgn0265638	lncRNA:CR44445	long non-coding RNA:CR44445	0.978495	-0.0166935	0.364782	0.815674	NA
FBgn0035548	CG15023	None	18.8035	-0.0167279	0.35287	0.820778	0.90625
FBgn0085218	CG34189	None	0.761123	-0.0167961	0.418666	0.773125	NA
FBgn0062449	CG13197	None	496.488	-0.0168106	0.11287	0.858283	0.928078
FBgn0032055	Sgp	Sgroppino	349.246	-0.0168307	0.221528	0.856405	0.927272
FBgn0040009	CG17490	None	123.851	-0.0169043	0.266851	0.843801	0.920751
FBgn0035643	CG13287	None	1.75536	-0.0169067	0.330919	0.827248	0.909941
FBgn0263210	CR43380	None	0.575739	-0.0169087	0.431804	0.753533	NA
FBgn0263289	scrib	scribble	1838.55	-0.0169638	0.090498	0.834068	0.914143
FBgn0030704	CG15916	None	308.497	-0.0169757	0.113617	0.857452	0.92774
FBgn0037606	CG8032	None	422.975	-0.0170007	0.111812	0.855905	0.926975
FBgn0030974	Flacc	Fl(2)d-associated complex component	841.272	-0.0170199	0.0682282	0.790913	0.889361
FBgn0032154	mtDNA-helicase	mitochondrial DNA helicase	356.885	-0.0170621	0.114749	0.857541	0.92774
FBgn0025519	fidipidine	fidipidine	313.371	-0.017063	0.0926852	0.83604	0.91563
FBgn0264835	lncRNA:CR44043	long non-coding RNA:CR44043	5.01152	-0.0170643	0.258325	0.84432	0.920886
FBgn0030262	Vago	Vago	543.153	-0.017124	0.228893	0.851602	0.925051
FBgn0033989	CG7639	None	340.817	-0.0171314	0.0933793	0.836289	0.915752
FBgn0030425	Nep6	Neprilysin 6	959.415	-0.017184	0.20181	0.860445	0.929245
FBgn0266149	lncRNA:CR44855	long non-coding RNA:CR44855	0.783141	-0.0171857	0.388234	0.796463	NA
FBgn0037387	CG1213	None	1785.19	-0.0171872	0.159582	0.870553	0.935024
FBgn0039359	RpL27	Ribosomal protein L27	14507.1	-0.0172261	0.0968477	0.839655	0.917901
FBgn0052364	tut	tumorous testis	68.6195	-0.0172308	0.185614	0.865621	0.931996
FBgn0000179	bi	bifid	19.9345	-0.0173525	0.206406	0.857405	0.92774
FBgn0041194	Prat2	Phosphoribosylamidotransferase 2	1021.3	-0.0173671	0.177158	0.866865	0.932746
FBgn0036610	CG13058	None	0.532805	-0.0173884	0.45985	0.681536	NA
FBgn0028514	CG4793	None	0.400065	-0.017407	0.477578	0.612961	NA
FBgn0053269	CG33269	None	7.37754	-0.0174305	0.356177	0.812086	0.901239
FBgn0265985	lncRNA:CR44764	long non-coding RNA:CR44764	0.534277	-0.0174404	0.442057	0.72764	NA
FBgn0265103	asRNA:CR44205	antisense RNA:CR44205	1.87242	-0.0174696	0.446016	0.718552	0.843185
FBgn0264438	lncRNA:CR43856	long non-coding RNA:CR43856	0.448208	-0.0174979	0.439467	0.73209	NA
FBgn0034970	yki	yorkie	821.088	-0.0174981	0.0758303	0.803362	0.896279
FBgn0038606	CG15803	None	19.544	-0.0175546	0.209124	0.854767	0.926509
FBgn0029629	eIF3g1	eukaryotic translation initiation factor 3 subunit g1	2272.99	-0.0175987	0.0561822	0.744233	0.859891
FBgn0001104	Galphai	G protein alpha i subunit	1639.92	-0.0176364	0.0819384	0.813861	0.902096
FBgn0263448	asRNA:CR43471	antisense RNA:CR43471	0.406036	-0.0176599	0.469399	0.642668	NA
FBgn0028895	CG17328	None	166.167	-0.0176781	0.147611	0.866175	0.93234
FBgn0010504	kermit	kermit	481.817	-0.0176854	0.104628	0.843857	0.920751
FBgn0034031	CG12963	None	326.485	-0.0176867	0.141395	0.864906	0.931648
FBgn0003060	CG9757	None	48.0269	-0.0176892	0.261963	0.837897	0.916814
FBgn0036230	CG11570	None	0.958878	-0.0177639	0.380358	0.795407	NA
FBgn0043458	CG12084	None	665.903	-0.017772	0.0977579	0.83573	0.915459
FBgn0263499	lncRNA:CR43488	long non-coding RNA:CR43488	0.930361	-0.0177842	0.38982	0.788632	NA
FBgn0262103	Sik3	Salt-inducible kinase 3	316.919	-0.0178628	0.107035	0.844592	0.92093
FBgn0261989	CG42807	None	1397.05	-0.0178863	0.200089	0.855487	0.926881
FBgn0265978	lncRNA:CR44757	long non-coding RNA:CR44757	0.467968	-0.0179279	0.44536	0.713681	NA
FBgn0045852	ham	hamlet	42.947	-0.0179332	0.195152	0.856949	0.927524
FBgn0267010	lncRNA:CR45454	long non-coding RNA:CR45454	1.66999	-0.0179465	0.329883	0.817395	0.904108
FBgn0037419	Osi12	Osiris 12	1.49762	-0.0179476	0.419628	0.757677	NA
FBgn0023496	Lip1	Lipase 1	3.11954	-0.0179768	0.312389	0.822662	0.907277
FBgn0267452	asRNA:CR45802	antisense RNA:CR45802	8.61132	-0.0179806	0.31276	0.822517	0.907277
FBgn0030341	p24-1	p24-related-1	748.884	-0.0179908	0.081837	0.810005	0.900029
FBgn0025634	CG13367	None	453.701	-0.0179974	0.0928022	0.827359	0.909941
FBgn0264571	lncRNA:CR43943	long non-coding RNA:CR43943	4.41196	-0.0180748	0.265314	0.833656	0.91386
FBgn0038714	Cpr92A	Cuticular protein 92A	0.475503	-0.0180771	0.43985	0.72352	NA
FBgn0034300	CG5098	None	601.469	-0.018105	0.119002	0.851893	0.925079
FBgn0039190	CG5762	None	2.32953	-0.0181087	0.375765	0.794572	0.89125
FBgn0037980	DCAF12	DDB1 and CUL4 associated factor 12	180.122	-0.0181252	0.127458	0.856521	0.927313
FBgn0039877	Mccc1	Methylcrotonoyl-CoA carboxylase 1	809.122	-0.0181466	0.0948579	0.828696	0.910674
FBgn0030753	rngo	rings lost	1439.25	-0.0181971	0.0665373	0.771997	0.877786
FBgn0039585	CG1894	None	3.59697	-0.0182189	0.275579	0.829912	0.911518
FBgn0034144	CG5089	None	4.44763	-0.0182202	0.437962	NA	NA
FBgn0036731	CG6333	None	4.49216	-0.0182426	0.270916	0.830813	0.912254
FBgn0015904	ara	araucan	36.3469	-0.0182773	0.186984	0.85713	0.927636
FBgn0287614	lncRNA:CR46483	long non-coding RNA:CR46483	43.6043	-0.0182786	0.191321	0.855633	0.926881
FBgn0039170	CG13609	None	130.788	-0.0183143	0.169163	0.861295	0.929764
FBgn0037802	Sirt6	Sirtuin 6	118.782	-0.0183677	0.145093	0.860577	0.929254
FBgn0003130	Poxn	Pox neuro	2.0815	-0.0184202	0.329272	0.812988	0.901805
FBgn0032236	mRpS7	mitochondrial ribosomal protein S7	836.388	-0.0184246	0.0751643	0.791675	0.889878
FBgn0033654	Sobp	Sine oculis-binding protein	138.016	-0.018469	0.141557	0.859035	0.928431
FBgn0037935	CG6834	None	159.295	-0.0185608	0.163142	0.860144	0.929124
FBgn0031837	DIP-iota	Dpr-interacting protein iota	6.60068	-0.0186652	0.229389	0.838402	0.917007
FBgn0030870	CG6398	None	934.193	-0.0186745	0.0908043	0.818074	0.904523
FBgn0033296	Mal-A7	Maltase A7	1321.4	-0.0186805	0.200334	0.84909	0.923804
FBgn0037230	Nepl11	Neprilysin-like 11	1313.02	-0.0187349	0.206972	0.846043	0.921519
FBgn0036550	CG17026	None	86.4004	-0.0187622	0.166915	0.858263	0.928078
FBgn0266144	asRNA:CR44850	antisense RNA:CR44850	1.45295	-0.0187918	0.430176	0.731832	NA
FBgn0004554	Edg91	Ecdysone-dependent gene 91	6.85568	-0.0188523	0.277786	0.823646	0.907649
FBgn0085341	CG34312	None	0.744359	-0.0188802	0.463265	0.647407	NA
FBgn0267809	asRNA:CR46134	antisense RNA:CR46134	1.94528	-0.0189137	0.339746	0.804201	0.896846
FBgn0266222	lncRNA:CR44917	long non-coding RNA:CR44917	0.803305	-0.018937	0.416462	0.749646	NA
FBgn0031947	CG7154	None	745.993	-0.01896	0.130505	0.851448	0.925051
FBgn0263997	CG43740	None	48.4407	-0.0189622	0.165394	0.856949	0.927524
FBgn0030740	CG9917	None	1428.16	-0.0189808	0.0968728	0.82361	0.907649
FBgn0262714	Sap130	Sin3A-associated protein 130	783.49	-0.0190906	0.083591	0.801966	0.89546
FBgn0266700	asRNA:CR45190	antisense RNA:CR45190	11.8639	-0.0191187	0.360201	0.792772	0.890492
FBgn0267656	lncRNA:CR45994	long non-coding RNA:CR45994	0.599857	-0.0191204	0.419189	0.743952	NA
FBgn0020251	sfl	sulfateless	225.499	-0.0191334	0.12496	0.847296	0.922273
FBgn0032633	Lrch	Leucine-rich-repeats and calponin homology domain protein	584.753	-0.0191371	0.117969	0.842836	0.919942
FBgn0031803	ppk14	pickpocket 14	0.522864	-0.0191794	0.435563	0.717393	NA
FBgn0085486	CG34457	None	1.14063	-0.0192135	0.368865	0.787022	NA
FBgn0265778	PDZ-GEF	PDZ domain-containing guanine nucleotide exchange factor	727.256	-0.0192389	0.129436	0.84879	0.923563
FBgn0264564	asRNA:CR43936	antisense RNA:CR43936	2.99935	-0.0192511	0.293289	0.81605	0.903139
FBgn0030505	NFAT	NFAT nuclear factor	683.669	-0.0192986	0.0981676	0.822365	0.907246
FBgn0031694	Cyp4ac2	Cyp4ac2	64.545	-0.0193519	0.182389	0.850376	0.924443
FBgn0031731	CG14007	None	0.682757	-0.0193742	0.438095	0.70995	NA
FBgn0029778	RhoGAP5A	Rho GTPase activating protein at 5A	395.975	-0.01938	0.0935699	0.81544	0.903106
FBgn0041100	park	parkin	105.905	-0.0193928	0.133745	0.849489	0.923929
FBgn0250820	meigo	medial glomeruli	659.798	-0.0194025	0.0711687	0.770751	0.876955
FBgn0027610	Dic1	Dicarboxylate carrier 1	1030.14	-0.0194558	0.0988022	0.821741	0.906809
FBgn0034822	RpL37b	Ribosomal protein L37b	0.539551	-0.0194574	0.440896	0.703039	NA
FBgn0003479	spn-A	spindle A	173.846	-0.0194821	0.11985	0.841358	0.918936
FBgn0084017	CR41454	None	164.215	-0.0194976	0.209081	0.839053	0.917496
FBgn0033320	CG8586	None	1549.49	-0.0195221	0.205522	0.840307	0.91836
FBgn0032415	rho-6	rhomboid-6	2.68696	-0.0195611	0.305174	0.809854	0.900029
FBgn0283500	Sac1	Sac1 phosphatase	1496.56	-0.0195686	0.0736894	0.775433	0.879706
FBgn0261402	Ir75b	Ionotropic receptor 75b	0.648426	-0.0195746	0.435461	0.712518	NA
FBgn0001187	Hex-C	Hexokinase C	1004.64	-0.0195799	0.169911	0.851712	0.925051
FBgn0259162	RunxB	Runt related B	1.79762	-0.0195987	0.332184	0.800468	0.894568
FBgn0034197	Cda9	Chitin deacetylase-like 9	59.4293	-0.0196018	0.190981	0.845492	0.921412
FBgn0039125	Ndc1	Nuclear division cycle 1	515.67	-0.019669	0.105452	0.827483	0.909941
FBgn0266828	lncRNA:CR45290	long non-coding RNA:CR45290	1.2216	-0.0196817	0.358945	0.787679	NA
FBgn0037128	CG14572	None	9.56823	-0.0197283	0.293224	0.811682	0.901054
FBgn0262891	CG43246	None	0.408573	-0.0197496	0.461897	0.639746	NA
FBgn0267972	Der-1	Derlin-1	714.831	-0.0197643	0.0869949	0.801351	0.895009
FBgn0032191	Snx17	Sorting nexin 17	736.406	-0.0198541	0.0971484	0.816005	0.903139
FBgn0051119	HDAC11	Histone deacetylase 11	87.151	-0.0198578	0.150679	0.850299	0.924443
FBgn0040688	CG12483	None	9.45331	-0.0199979	0.223695	0.82924	0.911031
FBgn0033554	Lsm10	Lsm10	79.8487	-0.0200184	0.157655	0.849515	0.923929
FBgn0260955	CG42587	None	2.79593	-0.0200914	0.302502	0.80571	0.89794
FBgn0033673	CG8298	None	324.746	-0.0201156	0.127355	0.840912	0.9186
FBgn0263655	CG43646	None	1.19285	-0.0201271	0.362984	0.780953	NA
FBgn0010019	Cyp4g1	Cytochrome P450-4g1	78634.1	-0.0202018	0.176131	0.845724	0.921465
FBgn0036931	CG14183	None	8.79002	-0.020223	0.249905	0.818774	0.905128
FBgn0050274	CG30274	None	4.77265	-0.0202351	0.310349	0.801981	0.89546
FBgn0265077	lncRNA:CR44188	long non-coding RNA:CR44188	0.495661	-0.0202488	0.46471	0.622205	NA
FBgn0040238	Best1	Bestrophin 1	570.491	-0.0202908	0.0907351	0.802529	0.895664
FBgn0262893	CG43248	None	0.564553	-0.0202963	0.427684	0.717195	NA
FBgn0034737	CG11362	None	1.08602	-0.0203111	0.377965	0.769739	NA
FBgn0035270	CG13933	None	596.214	-0.020334	0.0875034	0.796654	0.892273
FBgn0001967	NimC3	Nimrod C3	0.516573	-0.0203433	0.433675	0.706173	NA
FBgn0039651	Cyt-c1L	Cytochrome c1-like	3.59133	-0.0203437	0.287028	0.807748	0.898679
FBgn0262904	asRNA:CR43259	antisense RNA:CR43259	6.86027	-0.0203907	0.260597	0.814338	0.90232
FBgn0085370	Pde11	Phosphodiesterase 11	715.02	-0.0204105	0.104754	0.820321	0.905998
FBgn0039087	Ugt303B2	UDP-glycosyltransferase family 303 member B2	5.93504	-0.0204275	0.245242	0.818383	0.90478
FBgn0025726	unc-13	unc-13	1121.24	-0.0204369	0.0688353	0.752073	0.864969
FBgn0031401	papi	papi	685.086	-0.0204616	0.096439	0.8095	0.899806
FBgn0037436	Hr83	Hormone receptor 83	0.426341	-0.0204636	0.439092	0.693901	NA
FBgn0266490	CG45089	None	1249.35	-0.0205285	0.0880399	0.795701	0.891567
FBgn0031856	CG11322	None	0.739723	-0.0205559	0.432351	0.705966	NA
FBgn0036714	CG7692	None	273.772	-0.0205644	0.107207	0.821639	0.90678
FBgn0065055	snoRNA:Psi28S-2648	None	0.467108	-0.0205848	0.436919	0.696855	NA
FBgn0031286	CG3862	None	179.568	-0.0206111	0.1191	0.831754	0.912699
FBgn0266167	asRNA:CR44873	antisense RNA:CR44873	1.43268	-0.0206183	0.354276	0.78065	NA
FBgn0039139	Mettl3	Methyltransferase like 3	221.974	-0.0206218	0.117444	0.830419	0.911906
FBgn0030329	prtp	pretaporter	1519.1	-0.0206574	0.071023	0.755962	0.867339
FBgn0266865	asRNA:CR45326	antisense RNA:CR45326	0.780492	-0.0206865	0.434548	0.700245	NA
FBgn0264821	asRNA:CR44029	antisense RNA:CR44029	143.054	-0.0207007	0.153744	0.844317	0.920886
FBgn0027514	CG1024	None	256.079	-0.0207324	0.140832	0.841776	0.919138
FBgn0021825	DCTN2-p50	Dynactin 2, p50 subunit	750.549	-0.0207461	0.0664112	0.740716	0.857948
FBgn0038675	CG6013	None	301.159	-0.020819	0.107404	0.819675	0.905789
FBgn0036538	CG15715	None	1030.84	-0.0208401	0.0737155	0.76134	0.870238
FBgn0033998	row	relative of woc	1013.13	-0.0208729	0.0930934	0.800773	0.894598
FBgn0032138	CG4364	None	3254.59	-0.0209047	0.0852853	0.786933	0.886892
FBgn0031897	CG13784	None	921.165	-0.0209098	0.0895829	0.794692	0.89125
FBgn0034484	CG11044	None	76.6264	-0.0209225	0.176839	0.840122	0.918242
FBgn0030990	CG7556	None	1234.8	-0.0209331	0.113768	0.824843	0.908229
FBgn0061209	His2B:CG17949	His2B:CG17949	124.35	-0.0209874	0.420699	0.7196	0.843898
FBgn0034803	CG9849	None	207.778	-0.0209944	0.113613	0.824202	0.908094
FBgn0052111	lncRNA:CR32111	long non-coding RNA:CR32111	8.96033	-0.0210319	0.244088	0.813554	0.902096
FBgn0004611	Plc21C	Phospholipase C at 21C	663.644	-0.0210878	0.0835403	0.781643	0.884219
FBgn0033019	CG10395	None	323.89	-0.0211316	0.13893	0.838171	0.916952
FBgn0034938	CG3803	None	209.872	-0.0211346	0.102696	0.811635	0.901054
FBgn0033871	CG13339	None	165.876	-0.0211693	0.118229	0.826604	0.909697
FBgn0069923	CG41128	None	353.336	-0.0212178	0.155929	0.840596	0.918485
FBgn0040283	SMC1	Structural maintenance of chromosomes 1	845.715	-0.0212635	0.103597	0.811593	0.901054
FBgn0023542	Nmd3	Nonsense-mediated mRNA 3	846.824	-0.021269	0.102377	0.810069	0.900029
FBgn0035468	Gr63a	Gustatory receptor 63a	1.58499	-0.0213263	0.328862	0.78515	0.885937
FBgn0029710	CG3568	None	27.4796	-0.0213858	0.178032	0.836305	0.915752
FBgn0032586	Tpr2	Tetratricopeptide repeat protein 2	2213.16	-0.0214285	0.0543833	0.68231	0.821383
FBgn0034221	CG10764	None	2.49158	-0.0214399	0.329673	0.783745	0.885195
FBgn0029943	Atg5	Autophagy-related 5	295.059	-0.0214912	0.0959512	0.799396	0.893866
FBgn0030277	CG1394	None	1.38693	-0.0215215	0.459706	0.623077	NA
FBgn0035430	CG12009	None	5.6315	-0.021531	0.339683	0.778647	0.882188
FBgn0261975	CG42806	None	310.719	-0.0215492	0.125826	0.828838	0.910674
FBgn0265661	lncRNA:CR44468	long non-coding RNA:CR44468	2.73514	-0.021571	0.357831	0.769242	0.875739
FBgn0265760	lncRNA:CR44567	long non-coding RNA:CR44567	1.75515	-0.0215764	0.310839	0.78933	0.888272
FBgn0266946	asRNA:CR45397	antisense RNA:CR45397	0.899596	-0.0216278	0.48577	0.512681	NA
FBgn0005322	nmd	no mitochondrial derivative	1111.78	-0.021646	0.0825043	0.773823	0.878781
FBgn0002577	m	miniature	6.85965	-0.0216504	0.296092	0.793298	0.890571
FBgn0263351	AP-2mu	Adaptor Protein complex 2, mu subunit	845.5	-0.0217028	0.0834924	0.775343	0.879706
FBgn0083040	snoRNA:Psi18S-1854c	snoRNA:Psi18S-1854c	0.46804	-0.0217755	0.448051	0.655743	NA
FBgn0037547	CG7910	None	3645.92	-0.0218171	0.184379	0.830967	0.912256
FBgn0261588	pdm3	pou domain motif 3	74.1791	-0.0218267	0.171578	0.834638	0.9146
FBgn0053191	CG33191	None	0.627857	-0.0218495	0.454147	0.637147	NA
FBgn0051664	CG31664	None	43.6118	-0.0218599	0.209476	0.819896	0.905891
FBgn0033730	Cpr49Ag	Cuticular protein 49Ag	20.0346	-0.0218788	0.225301	0.813041	0.901805
FBgn0052117	CG32117	None	0.380619	-0.021898	0.456101	0.6303	NA
FBgn0035252	CG7970	None	920.37	-0.0219059	0.0650313	0.721886	0.845066
FBgn0263087	CG43355	None	9.77809	-0.021907	0.319071	0.783379	0.885144
FBgn0033043	Or42b	Odorant receptor 42b	0.644814	-0.0219654	0.418895	0.710787	NA
FBgn0086446	DCTN6-p27	Dynactin 6, p27 subunit	213.303	-0.0219904	0.101555	0.8027	0.895759
FBgn0040337	CG3021	None	299.842	-0.022062	0.0941101	0.791324	0.889649
FBgn0039265	CG11790	None	612.358	-0.022101	0.0843159	0.773069	0.878513
FBgn0038760	MED25	Mediator complex subunit 25	252.096	-0.0221301	0.109591	0.810893	0.900429
FBgn0083057	snoRNA:Psi18S-110	snoRNA:Psi18S-110	0.971288	-0.0222187	0.363922	0.759225	NA
FBgn0278599	asRNA:CR46269	antisense RNA:CR46269	7.80995	-0.0222522	0.256883	0.799163	0.893739
FBgn0262962	CG43273	None	63.0074	-0.0222594	0.150973	0.832503	0.913042
FBgn0266111	ana3	anastral spindle 3	403.427	-0.0224159	0.155083	0.831702	0.912699
FBgn0262966	CG43277	None	0.686084	-0.0224183	0.39811	0.730498	NA
FBgn0050502	fa2h	fatty acid 2-hydroylase	225.884	-0.0224567	0.142668	0.829368	0.911032
FBgn0031848	Nse1	Non-SMC element 1	142.771	-0.0224999	0.157786	0.831154	0.912377
FBgn0032290	CG6443	None	230.508	-0.022522	0.0975771	0.792453	0.890332
FBgn0035317	Oseg2	Outer segment 2	10.9367	-0.0225499	0.225125	0.807575	0.898669
FBgn0266041	asRNA:CR44806	antisense RNA:CR44806	3.38728	-0.0225582	0.300648	0.783633	0.885184
FBgn0027093	ArgRS	Arginyl-tRNA synthetase	664.77	-0.0225599	0.0956899	0.789242	0.888272
FBgn0034158	CG5522	None	635.003	-0.0225991	0.121299	0.817508	0.904148
FBgn0031630	CG15629	None	65.9877	-0.0226643	0.170497	0.828638	0.910674
FBgn0038206	twf	twinfilin	548.23	-0.0226663	0.101093	0.796145	0.891921
FBgn0036908	TORIP	Torsin interacting protein	523.407	-0.0227261	0.0957184	0.787772	0.88725
FBgn0053012	CG33012	None	18.2185	-0.0227267	0.223267	0.806885	0.898409
FBgn0031473	CG3104	None	93.9961	-0.0227738	0.145391	0.8277	0.910004
FBgn0263628	asRNA:CR43637	antisense RNA:CR43637	6.65864	-0.0228191	0.254221	0.795079	0.891431
FBgn0000317	ck	crinkled	376.391	-0.0228758	0.0918188	0.77992	0.882999
FBgn0028375	heix	heixuedian	410.827	-0.0229387	0.119337	0.813281	0.901988
FBgn0038237	Pde6	Phosphodiesterase 6	116.926	-0.0229455	0.155274	0.827803	0.910004
FBgn0262843	CG43207	None	8.04956	-0.0229895	0.233256	0.800748	0.894598
FBgn0032404	RpL7-like	Ribosomal protein L7-like	1486.43	-0.0230223	0.0598829	0.687148	0.82437
FBgn0037814	CG6325	None	366.901	-0.0230371	0.125559	0.817049	0.903978
FBgn0039195	CG17782	None	0.718377	-0.0230655	0.42895	0.681973	NA
FBgn0000097	aop	anterior open	643.227	-0.0231511	0.0971447	0.786133	0.886242
FBgn0034437	CG10051	None	25.0655	-0.0231661	0.208339	0.809998	0.900029
FBgn0262622	lncRNA:CR43146	long non-coding RNA:CR43146	1.57406	-0.0231732	0.357728	0.75343	NA
FBgn0085397	Fili	Fish-lips	24.3175	-0.0232225	0.199697	0.813639	0.902096
FBgn0032375	CG14932	None	5.57717	-0.0232322	0.236771	0.797413	0.892938
FBgn0036602	CG13042	None	0.689534	-0.0232444	0.421715	0.691957	NA
FBgn0038857	Bdbt	Bride of doubletime	289.376	-0.023314	0.119816	0.810674	0.90027
FBgn0265633	lncRNA:CR44440	long non-coding RNA:CR44440	2.46651	-0.0233311	0.34487	0.758837	0.869066
FBgn0037687	CG8132	None	280.568	-0.0234015	0.115756	0.80647	0.898282
FBgn0004779	Ccp84Ae	Ccp84Ae	7.69726	-0.0234162	0.402296	0.715361	0.841359
FBgn0025574	Pli	Pellino	679.243	-0.0234174	0.0987194	0.786127	0.886242
FBgn0028526	CG15293	None	2715.69	-0.0234683	0.14851	0.823184	0.907392
FBgn0034217	Lhr	Lethal hybrid rescue	83.3309	-0.0235835	0.170049	0.821917	0.906835
FBgn0039116	CG10375	None	342.335	-0.023625	0.100763	0.787259	0.88702
FBgn0266549	lncRNA:CR45102	long non-coding RNA:CR45102	232.863	-0.0236463	0.141364	0.820083	0.905891
FBgn0038153	Ir87a	Ionotropic receptor 87a	0.575821	-0.0236856	0.433933	0.665296	NA
FBgn0036847	CNPYb	Canopy b	310.24	-0.0237498	0.119294	0.806772	0.898388
FBgn0040963	CG18662	None	1.06419	-0.0238051	0.417966	0.691283	NA
FBgn0286199	shps	sheepish	0.929314	-0.0238265	0.413662	0.697079	NA
FBgn0031678	Nepl3	Neprilysin-like 3	164.791	-0.0238421	0.120062	0.806672	0.898388
FBgn0035335	mRpL23	mitochondrial ribosomal protein L23	259.756	-0.0238709	0.106265	0.792418	0.890332
FBgn0028979	tio	tiptop	43.1008	-0.0238841	0.179005	0.81727	0.904108
FBgn0031886	Nuf2	Nuf2	242.094	-0.0239068	0.155022	0.820706	0.90625
FBgn0030707	CG8916	None	8.64912	-0.0239764	0.23519	0.791796	0.88993
FBgn0004514	Oct-TyrR	Octopamine-Tyramine receptor	24.1202	-0.0239906	0.199774	0.80762	0.898669
FBgn0031117	GstT3	Glutathione S transferase T3	464.5	-0.0240474	0.112416	0.797927	0.892982
FBgn0030979	CG14190	None	0.507278	-0.0240695	0.458673	0.594067	NA
FBgn0037792	TAF1B	TATA box-binding protein-associated factor RNA polymerase I subunit B	390.972	-0.0240732	0.123459	0.807487	0.898669
FBgn0035737	Cpr65Ec	Cuticular protein 65Ec	3.77974	-0.0240849	0.359399	0.743505	0.859422
FBgn0265853	lncRNA:CR44642	long non-coding RNA:CR44642	0.597234	-0.0241006	0.429265	0.669465	NA
FBgn0033524	Cyp49a1	Cyp49a1	55.228	-0.024124	0.183789	0.813745	0.902096
FBgn0026058	OdsH	Ods-site homeobox	0.615011	-0.0241377	0.417346	0.688495	NA
FBgn0033307	CG14752	None	4.37076	-0.0241459	0.354634	0.745731	0.860769
FBgn0030558	CG1461	None	757.41	-0.0241642	0.187854	0.811782	0.90108
FBgn0264508	lncRNA:CR43907	long non-coding RNA:CR43907	1.18081	-0.0241699	0.362057	0.741028	NA
FBgn0264561	Glg1	Golgi complex-localized glycoprotein 1	1950.86	-0.0241718	0.101507	0.783524	0.885144
FBgn0039958	CG12567	None	593.806	-0.0242444	0.123708	0.80633	0.898282
FBgn0267439	asRNA:CR45789	antisense RNA:CR45789	4.87493	-0.0242607	0.342749	0.751026	0.864173
FBgn0034371	Ntan1	N-terminal amidohydrolase 1	565.198	-0.0243237	0.0768805	0.732221	0.851145
FBgn0036980	RhoBTB	Rho-related BTB domain containing	1181.24	-0.0243296	0.0900111	0.762892	0.871016
FBgn0265274	Inx3	Innexin 3	433.243	-0.0243395	0.135521	0.812607	0.901576
FBgn0036334	CG11267	None	2417.34	-0.0243449	0.0915814	0.765743	0.872874
FBgn0035922	Pex7	Peroxin 7	3.25624	-0.0243734	0.265697	0.778164	0.881934
FBgn0039740	ZIPIC	Zinc-finger protein interacting with CP190	349.825	-0.0243963	0.126423	0.807055	0.898514
FBgn0033728	Cpr49Ae	Cuticular protein 49Ae	138.298	-0.024435	0.174185	0.814626	0.902471
FBgn0023477	Taldo	Transaldolase	4069.11	-0.0244493	0.148354	0.815902	0.903139
FBgn0027587	CG7028	None	606.812	-0.0244584	0.114002	0.79619	0.891921
FBgn0038799	MFS9	Major Facilitator Superfamily Transporter 9	24.7313	-0.0244642	0.211373	0.798228	0.893143
FBgn0035253	Srrm234	Serine-arginine repetitive matrix 2/3/4	1922.64	-0.024471	0.0772075	0.731576	0.851145
FBgn0261545	CG42663	None	203.002	-0.0245556	0.131217	0.80878	0.89937
FBgn0030815	CG8945	None	2.06549	-0.0246101	0.306056	0.763229	0.871227
FBgn0031903	Wnt10	Wnt oncogene analog 10	0.920421	-0.0246786	0.391302	0.713275	NA
FBgn0030066	Uros1	Uroporphyrinogen III synthase 1	130.503	-0.0246813	0.110453	0.790564	0.889216
FBgn0031690	CG7742	None	4.42707	-0.0247114	0.279074	0.77113	0.877051
FBgn0046763	CG17278	None	225.219	-0.0247219	0.149311	0.814061	0.902096
FBgn0037482	CG10055	None	668.922	-0.0247336	0.126255	0.804327	0.896874
FBgn0031547	Sr-CIV	Scavenger receptor class C, type IV	19.4384	-0.0248151	0.195388	0.803367	0.896279
FBgn0035968	Slc45-1	Solute carrier family 45 member 1	153.58	-0.024824	0.154806	0.813949	0.902096
FBgn0267714	asRNA:CR46047	antisense RNA:CR46047	0.622182	-0.0248325	0.412345	0.687886	NA
FBgn0036627	Gagr	Gag-related	69.6395	-0.0248388	0.179184	0.810079	0.900029
FBgn0034271	Vps50	Vacuolar protein sorting 50	331.359	-0.0248616	0.119049	0.797706	0.892947
FBgn0003087	pim	pimples	661.409	-0.024871	0.15985	0.813675	0.902096
FBgn0250907	Cht10	Chitinase 10	143.744	-0.0249175	0.189424	0.805376	0.897652
FBgn0013751	Awh	Arrowhead	12.5017	-0.0249495	0.230492	0.785628	0.886073
FBgn0264002	MsR2	Myosuppressin receptor 2	30.3726	-0.0249804	0.199939	0.799852	0.894257
FBgn0010741	Pfdn2	Prefoldin 2	1191.55	-0.025003	0.0707866	0.705987	0.83652
FBgn0266412	lncRNA:CR45052	long non-coding RNA:CR45052	1.36076	-0.0250403	0.357413	0.735443	NA
FBgn0030364	Lsm12a	LSM12 homolog a	1298.04	-0.0250432	0.0886292	0.753341	0.866084
FBgn0259481	Mob2	Mob2	1326.88	-0.025069	0.0689054	0.69863	0.831443
FBgn0053318	CR33318	None	1.51748	-0.0250808	0.326822	0.750803	NA
FBgn0038565	CG7794	None	1.6434	-0.0251304	0.335186	0.746545	0.861219
FBgn0266816	lncRNA:CR45278	long non-coding RNA:CR45278	0.534947	-0.0251649	0.422618	0.669043	NA
FBgn0032898	CR9337	None	0.388716	-0.025204	0.465648	0.554012	NA
FBgn0037177	CG14454	None	12.9733	-0.0252167	0.377381	0.719868	0.843898
FBgn0002862	Mst87F	Male-specific RNA 87F	1.51321	-0.0252661	0.456716	0.586439	NA
FBgn0046999	CG6429	None	97.5324	-0.0252934	0.162113	0.810454	0.900134
FBgn0030895	CG7135	None	18.1377	-0.0253272	0.213373	0.790386	0.8891
FBgn0287204	Cog8	Component of oligomeric golgi complex 8	140.614	-0.0253492	0.116376	0.791332	0.889649
FBgn0083943	CG34107	None	0.680181	-0.0253847	0.458418	0.579166	NA
FBgn0039482	CG14258	None	1.19388	-0.0254073	0.377243	0.718081	NA
FBgn0027509	TBCD	tubulin folding cofactor D	454.822	-0.0254597	0.0762309	0.718322	0.843118
FBgn0030385	Ir11a	Ionotropic receptor 11a	0.537179	-0.0254855	0.447559	0.612037	NA
FBgn0052650	CG32650	None	4.98747	-0.0254976	0.260687	0.770095	0.87646
FBgn0035761	RhoGEF4	Rho guanine nucleotide exchange factor 4	351.112	-0.0255617	0.120846	0.793713	0.890571
FBgn0262840	CG43204	None	0.588178	-0.0256716	0.445463	0.615585	NA
FBgn0024245	dnt	doughnut on 2	189.678	-0.0257079	0.124363	0.795398	0.891567
FBgn0030839	CG5613	None	90.9651	-0.0257117	0.131828	0.80032	0.894568
FBgn0033274	CG14757	None	331.629	-0.0257125	0.138031	0.803392	0.896279
FBgn0035620	Alp9	Alkaline phosphatase 9	270.647	-0.0257156	0.182082	0.802468	0.895664
FBgn0037301	Mms19	Mms19	464.389	-0.0257334	0.0926633	0.7549	0.866955
FBgn0264827	asRNA:CR44035	antisense RNA:CR44035	174.322	-0.0257627	0.182833	0.80182	0.895448
FBgn0266218	lncRNA:CR44913	long non-coding RNA:CR44913	0.599437	-0.0257677	0.423139	0.66159	NA
FBgn0284231	CG46315	None	312.568	-0.0257719	0.192153	0.797612	0.892938
FBgn0038360	CG9590	None	429.536	-0.0257823	0.0768424	0.716722	0.842283
FBgn0039337	MED28	Mediator complex subunit 28	207.737	-0.0257978	0.0970698	0.762254	0.870782
FBgn0038366	CG4576	None	28.5606	-0.0258643	0.19556	0.795234	0.891522
FBgn0052224	asRNA:CR32224	antisense RNA:CR32224	1.73941	-0.0258678	0.421982	0.662411	0.807751
FBgn0030483	CG12725	None	1.31087	-0.0258942	0.361256	0.7248	NA
FBgn0040629	CAH5	Carbonic anhydrase 5	3.63485	-0.0259493	0.297714	0.754188	0.866509
FBgn0286782	flz	filzig	4.35825	-0.0259566	0.337472	0.737754	0.855516
FBgn0038833	CG15696	None	5.97367	-0.0260117	0.248127	0.770017	0.876454
FBgn0037552	CG7800	None	216.515	-0.0260436	0.128473	0.795724	0.891567
FBgn0053348	CheB42a	Chemosensory protein B 42a	1.20327	-0.0260679	0.383329	0.70645	NA
FBgn0265066	lncRNA:CR44177	long non-coding RNA:CR44177	2.64223	-0.0261059	0.306244	0.749745	0.863249
FBgn0266853	lncRNA:CR45314	long non-coding RNA:CR45314	12.0285	-0.0261109	0.241893	0.771495	0.877299
FBgn0036402	CG6650	None	482.339	-0.0261595	0.0910082	0.747698	0.862059
FBgn0085245	CG34216	None	34.8762	-0.0262041	0.190917	0.794924	0.891341
FBgn0030237	CG15209	None	337.135	-0.0262173	0.142271	0.80124	0.894969
FBgn0030286	Gapvd1	GTPase activating protein and VPS9 domains 1	1114.16	-0.0262247	0.09803	0.760076	0.869628
FBgn0265365	lncRNA:CR44306	long non-coding RNA:CR44306	3.00381	-0.0262568	0.292795	0.753164	0.865964
FBgn0034429	AANATL4	Arylalkylamine N-acetyltransferase-like 4	2.076	-0.0262764	0.337979	0.734538	0.852865
FBgn0027934	alpha-Est4aPsi	alpha-Est4aPsi	5.88796	-0.0263059	0.268848	0.760552	0.869922
FBgn0036195	Dnai2	dynein, axonemal, intermediate chain 2	2.27199	-0.026369	0.294046	0.751752	0.864795
FBgn0051637	CG31637	None	404.094	-0.0264568	0.0928565	0.748616	0.862282
FBgn0285962	CG46338	None	186.631	-0.0264892	0.109225	0.774113	0.878781
FBgn0266745	CG45218	None	4.67524	-0.0264956	0.260405	0.761705	0.870489
FBgn0004177	mts	microtubule star	4815.84	-0.0265055	0.0722724	0.694428	0.829288
FBgn0003330	Sce	Sex combs extra	314.829	-0.0265845	0.091185	0.744104	0.859891
FBgn0037076	ebd2	earthbound 2	172.705	-0.0266013	0.119417	0.784234	0.885526
FBgn0036416	CG7924	None	3.30967	-0.0267387	0.309934	0.742708	0.859124
FBgn0267046	CG45490	None	0.995434	-0.02679	0.430258	0.637682	NA
FBgn0037626	CG8236	None	1.11035	-0.026803	0.39045	0.692523	NA
FBgn0036986	CG5282	None	36.4	-0.0268176	0.184401	0.793281	0.890571
FBgn0032294	Vha16-5	Vacuolar H[+] ATPase 16kD subunit 5	0.48029	-0.0268439	0.40594	0.674981	NA
FBgn0033717	CG8839	None	1618.97	-0.0268712	0.119125	0.781826	0.884317
FBgn0036139	CG6216	None	1.75864	-0.0268754	0.311654	0.740817	0.857981
FBgn0040496	CG17104	None	11.8073	-0.0268819	0.249527	0.762239	0.870782
FBgn0261477	slim	scruin like at the midline	1019.01	-0.0268909	0.0761683	0.703023	0.834578
FBgn0051475	CG31475	None	21.0621	-0.0268979	0.203058	0.783385	0.885144
FBgn0038700	CG3734	None	437.217	-0.0269445	0.163396	0.798256	0.893143
FBgn0039204	CG6607	None	239.91	-0.0269863	0.112709	0.774205	0.878785
FBgn0015320	Ubc2	Ubiquitin conjugating enzyme 2	1291.21	-0.0269987	0.0986841	0.75434	0.866509
FBgn0032054	Uba4	Ubiquitin-like activating enzyme 4	282.577	-0.027058	0.0908208	0.73895	0.856569
FBgn0263973	jv	javelin	77.097	-0.0270789	0.168369	0.796524	0.892212
FBgn0050404	Tango11	Transport and Golgi organization 11	803.466	-0.0270821	0.0676992	0.671016	0.813604
FBgn0052264	CG32264	None	1078.44	-0.0271299	0.0742326	0.694277	0.829288
FBgn0029657	CG12535	None	3.89214	-0.0272786	0.285935	0.746577	0.861219
FBgn0036207	CG10907	None	196.523	-0.0273549	0.115636	0.77447	0.878919
FBgn0286885	CR46407	None	2.42692	-0.0273642	0.298325	0.74152	0.8581
FBgn0260760	CG42558	None	292.817	-0.0273754	0.0960881	0.746409	0.861219
FBgn0038426	mRpS33	mitochondrial ribosomal protein S33	184.243	-0.0273867	0.114303	0.772763	0.878326
FBgn0028541	TM9SF4	Transmembrane 9 superfamily protein member 4	891.563	-0.0274031	0.0652487	0.657077	0.803596
FBgn0037332	Hcs	Holocarboxylase synthetase	398.165	-0.0274372	0.107763	0.764336	0.872048
FBgn0004620	GluRIIA	Glutamate receptor IIA	54.0278	-0.0275124	0.18405	0.788246	0.887616
FBgn0266360	asRNA:CR45008	antisense RNA:CR45008	0.550406	-0.0275217	0.461855	0.5424	NA
FBgn0051286	CG31286	None	1.08942	-0.0275247	0.446434	0.592278	NA
FBgn0035520	CG11586	None	314.159	-0.0275336	0.106325	0.761555	0.8704
FBgn0024183	vig	vasa intronic gene	1258.28	-0.0275378	0.12216	0.779343	0.882514
FBgn0032229	ClpP	Clp protease proteolytic subunit	697.809	-0.0276301	0.076023	0.6948	0.829455
FBgn0052686	CG32686	None	1.45798	-0.0276435	0.36767	0.703626	NA
FBgn0035229	pns	pinstripe	824.859	-0.027648	0.0808583	0.709071	0.838348
FBgn0037956	CG6959	None	168.526	-0.0276621	0.153851	0.793099	0.890571
FBgn0264603	lncRNA:CR43952	long non-coding RNA:CR43952	4.0921	-0.0276803	0.270096	0.748424	0.862263
FBgn0264787	lncRNA:CR44017	long non-coding RNA:CR44017	0.767954	-0.0277091	0.396031	0.677725	NA
FBgn0265806	lncRNA:CR44595	long non-coding RNA:CR44595	0.456847	-0.0277138	0.44553	0.592675	NA
FBgn0085421	Epac	Exchange protein directly activated by cAMP	247.603	-0.0277959	0.135385	0.786544	0.886592
FBgn0039229	Saf-B	Scaffold attachment factor B	1540.71	-0.0278147	0.0545702	0.596372	0.763549
FBgn0030230	Rph	Rabphilin	198.541	-0.0278267	0.203661	0.775881	0.880017
FBgn0051755	SoYb	Sister of Yb	201.828	-0.0278306	0.142412	0.789351	0.888272
FBgn0010213	Sod2	Superoxide dismutase 2 (Mn)	1610.42	-0.0278405	0.0736508	0.684704	0.822726
FBgn0039851	mey	morpheyus	13.2684	-0.0278707	0.261211	0.749832	0.863249
FBgn0265301	lncRNA:CR44274	long non-coding RNA:CR44274	3.25518	-0.0279536	0.321173	0.727222	0.848759
FBgn0039833	CG15564	None	1.46919	-0.0279617	0.349753	0.712487	NA
FBgn0030276	Dlic	Dynein light intermediate chain	1845.47	-0.0279772	0.0929782	0.734947	0.853021
FBgn0000414	Dab	Disabled	660.184	-0.0279924	0.100415	0.748569	0.862282
FBgn0036090	CG8009	None	225.601	-0.0280001	0.118601	0.772391	0.878124
FBgn0038584	mTerf5	mitochondrial transcription termination factor 5	325.114	-0.0280502	0.110482	0.76282	0.871016
FBgn0052803	CG32803	None	288.576	-0.0280922	0.109356	0.761021	0.870125
FBgn0016119	ATPsynCF6	ATP synthase, coupling factor 6	2908.83	-0.0281115	0.0841742	0.713409	0.840214
FBgn0061356	CG18003	None	454.11	-0.0281777	0.178151	0.785685	0.886073
FBgn0040467	Dlip1	Dorsal interacting protein 1	79.1105	-0.0281914	0.151536	0.788963	0.888272
FBgn0041702	CG15107	None	325.398	-0.0282008	0.135279	0.783457	0.885144
FBgn0053910	His2B:CG33910	His2B:CG33910	64.5269	-0.0282031	0.469594	0.504081	0.693709
FBgn0052438	SMC5	Structural maintenance of chromosomes 5	463.34	-0.0282108	0.139009	0.785193	0.885937
FBgn0022724	Taf8	TBP-associated factor 8	374.65	-0.02825	0.134605	0.782725	0.884913
FBgn0032635	CG15141	None	453.336	-0.0282552	0.119539	0.771303	0.877163
FBgn0032521	CG7110	None	484.411	-0.028264	0.124854	0.775984	0.88005
FBgn0085453	Mthfs	Methenyltetrahydrofolate synthetase	297.422	-0.028307	0.136805	0.783448	0.885144
FBgn0051337	CG31337	None	2.71263	-0.0283484	0.297493	0.733244	0.852103
FBgn0030097	CG12115	None	0.717305	-0.0283545	0.432191	0.617164	NA
FBgn0058439	CG40439	None	268.746	-0.0283989	0.12549	0.775459	0.879706
FBgn0036188	CG7339	None	307.731	-0.0284135	0.111541	0.761183	0.870143
FBgn0004053	zen	zerknullt	15.1845	-0.0284182	0.216931	0.764091	0.87196
FBgn0001222	Hsf	Heat shock factor	1198.98	-0.0284524	0.119993	0.770194	0.876489
FBgn0052105	Lmx1a	LIM homeobox transcription factor 1 alpha	9.13751	-0.0284553	0.226006	0.75922	0.869066
FBgn0082954	snoRNA:Psi28S-3571	snoRNA:Psi28S-3571	0.740248	-0.0285071	0.403158	0.661568	NA
FBgn0036410	CG8100	None	0.604986	-0.0285275	0.397064	0.668475	NA
FBgn0029789	PGAP1	Post-GPI attachment to proteins 1	340.888	-0.0285876	0.105103	0.750915	0.864129
FBgn0037714	CG9396	None	219.657	-0.028589	0.180704	0.781666	0.884219
FBgn0005411	U2af50	U2 small nuclear riboprotein auxiliary factor 50	1348.17	-0.0286167	0.0653941	0.643576	0.797073
FBgn0267773	asRNA:CR46104	antisense RNA:CR46104	3.61305	-0.0286622	0.414422	0.644877	0.797791
FBgn0001098	Gdh	Glutamate dehydrogenase	4196.11	-0.0287098	0.0712795	0.666756	0.810523
FBgn0052834	CG32834	None	219.053	-0.0287142	0.159833	0.785615	0.886073
FBgn0033996	CG11807	None	529.166	-0.0287347	0.105475	0.750234	0.863595
FBgn0053267	CG33267	None	8.98918	-0.028814	0.220571	0.759073	0.869066
FBgn0085306	CG34277	None	0.970583	-0.0288369	0.436385	0.603157	NA
FBgn0038205	Kif19A	Kinesin family member 19A	7.22463	-0.0288536	0.251052	0.745312	0.860509
FBgn0283472	S6k	Ribosomal protein S6 kinase	1282.69	-0.0289048	0.0740155	0.674621	0.816001
FBgn0030514	CG9941	None	841.193	-0.0289846	0.0941277	0.728162	0.84939
FBgn0036988	CG5262	None	235.792	-0.0290384	0.123358	0.768736	0.875363
FBgn0025878	wrapper	wrapper	48.5883	-0.0290386	0.185855	0.776068	0.880061
FBgn0287187	mRpS5	mitochondrial ribosomal protein S5	1208.08	-0.0290551	0.103953	0.745201	0.860464
FBgn0020496	CtBP	C-terminal Binding Protein	3359.38	-0.0290554	0.0697559	0.65705	0.803596
FBgn0027582	CG6230	None	1020.84	-0.0290604	0.0885642	0.715222	0.841359
FBgn0038082	Ugt37A2	UDP-glycosyltransferase family 37 member A2	289.124	-0.0290808	0.218957	0.757803	0.868614
FBgn0031233	Tbc1d15-17	TBC1 domain family member 15/17	596.679	-0.0291103	0.103694	0.744324	0.859891
FBgn0040368	eIF4E7	eukaryotic translation initiation factor 4E7	0.899584	-0.0291179	0.388196	0.672013	NA
FBgn0000256	capu	cappuccino	764.843	-0.0291489	0.0847358	0.704814	0.835953
FBgn0085298	CG34269	None	2.52263	-0.0291511	0.302212	0.724507	0.846585
FBgn0035238	CG12104	None	405.773	-0.0291573	0.113661	0.757754	0.868614
FBgn0266330	asRNA:CR44995	antisense RNA:CR44995	18.1561	-0.0291816	0.332246	0.711019	0.839474
FBgn0026409	Mpcp2	Mitochondrial phosphate carrier protein 2	9703.65	-0.0292505	0.0744804	0.672595	0.814601
FBgn0265927	lncRNA:CR44716	long non-coding RNA:CR44716	0.726896	-0.0292841	0.430883	0.610179	NA
FBgn0285971	prg	piragua	347.132	-0.0293053	0.132783	0.773746	0.878781
FBgn0263093	CR43361	None	53.6554	-0.0293153	0.178262	0.777274	0.881093
FBgn0261872	scaf6	SR-related CTD associated factor 6	678.617	-0.0293594	0.0857364	0.705399	0.836072
FBgn0029861	CG3815	None	781.082	-0.0293763	0.11301	0.755198	0.867046
FBgn0039159	mRpS24	mitochondrial ribosomal protein S24	237.594	-0.029407	0.105725	0.744972	0.860366
FBgn0033815	CG4676	None	25.0505	-0.0294192	0.18441	0.773918	0.878781
FBgn0024833	AP-1mu	Adaptor Protein complex 1, mu subunit	898.974	-0.0294341	0.0832522	0.698046	0.831243
FBgn0267166	lncRNA:CR45606	long non-coding RNA:CR45606	0.502226	-0.0295093	0.416409	0.633354	NA
FBgn0028836	CSN7	COP9 signalosome subunit 7	667.19	-0.0295344	0.0695036	0.650745	0.799983
FBgn0038528	CG14326	None	1.25134	-0.0295505	0.415702	0.634025	NA
FBgn0266684	lncRNA:CR45174	long non-coding RNA:CR45174	0.647449	-0.0295661	0.401282	0.653396	NA
FBgn0259176	bun	bunched	2696.23	-0.0295786	0.0866884	0.705742	0.836313
FBgn0000276	CecA1	Cecropin A1	244.984	-0.0296019	0.329565	0.708621	0.838138
FBgn0032168	CG13126	None	289.132	-0.0296045	0.108708	0.74768	0.862059
FBgn0034060	CG8370	None	1027.21	-0.029619	0.115241	0.755919	0.867339
FBgn0263398	Uck	Uridine-cytidine kinase	599.608	-0.0296384	0.0806698	0.688621	0.825306
FBgn0053113	Rtnl1	Reticulon-like1	3580.22	-0.0296446	0.0718068	0.658618	0.804759
FBgn0261383	IntS6	Integrator 6	495.584	-0.0296891	0.120657	0.761166	0.870143
FBgn0011283	Obp28a	Odorant-binding protein 28a	44.7268	-0.0297035	0.20831	0.758798	0.869066
FBgn0027526	Ublcp1	Ubiquitin-like domain-containing C-terminal domain phosphatase 1	531.922	-0.0297458	0.116859	0.756748	0.867823
FBgn0030109	CG12121	None	1111.68	-0.0297586	0.0700736	0.650584	0.799983
FBgn0032629	beat-IIIc	beaten path IIIc	27.101	-0.029803	0.207085	0.75873	0.869066
FBgn0035155	RabX6	RabX6	114.658	-0.0298557	0.142057	0.774306	0.878816
FBgn0030780	CG13008	None	1.66105	-0.0299305	0.348819	0.695056	0.829555
FBgn0262150	CG42876	None	12.949	-0.0299398	0.271058	0.729056	0.849983
FBgn0265302	asRNA:CR44275	antisense RNA:CR44275	2.79201	-0.029953	0.412335	0.635023	0.790395
FBgn0033899	CG13016	None	333.156	-0.030027	0.0948619	0.720323	0.844099
FBgn0028543	NimB2	Nimrod B2	2053.66	-0.0301472	0.220387	0.748658	0.862282
FBgn0040093	lectin-46Ca	lectin-46Ca	1.24858	-0.0301565	0.405678	0.642143	NA
FBgn0051200	CG31200	None	267.687	-0.0302224	0.171841	0.772767	0.878326
FBgn0003510	Sry-alpha	Serendipity alpha	82.7692	-0.0302541	0.200636	0.759008	0.869066
FBgn0043791	phu	phurba tashi	353.401	-0.0303038	0.251386	0.733274	0.852103
FBgn0033498	CG12209	None	0.782895	-0.0303103	0.391775	0.656936	NA
FBgn0035569	CG15876	None	1.83903	-0.0303164	0.409337	0.635689	0.790842
FBgn0019624	COX5A	Cytochrome c oxidase subunit 5A	4786.93	-0.0303365	0.0907419	0.708501	0.838138
FBgn0283494	Adk2	Adenylate kinase 2	1986.9	-0.030339	0.0621282	0.607647	0.770674
FBgn0038529	CG14323	None	0.587857	-0.0303708	0.450576	0.55059	NA
FBgn0030530	jub	Ajuba LIM protein	836.153	-0.0304292	0.097047	0.72117	0.844592
FBgn0010359	gammaTry	gammaTrypsin	141.954	-0.0304813	0.423171	0.612574	0.773398
FBgn0037222	CG14642	None	32.3418	-0.0304934	0.21619	0.748231	0.862207
FBgn0262808	CG43179	None	1.8388	-0.0306212	0.355631	0.684447	0.822664
FBgn0065046	snoRNA:U3:9B	snoRNA:U3:9B	0.565855	-0.0306232	0.414724	0.624915	NA
FBgn0037124	CG14568	None	8.80831	-0.030637	0.373354	0.671098	0.813604
FBgn0030993	Mec2	Mec2	649.519	-0.0307205	0.159487	0.771097	0.877051
FBgn0265855	lncRNA:CR44644	long non-coding RNA:CR44644	8.43926	-0.0307238	0.252952	0.729233	0.850073
FBgn0264273	Sema2b	Semaphorin 2b	33.141	-0.0307539	0.198108	0.756692	0.867823
FBgn0030729	CG12507	None	1.01744	-0.030755	0.354709	0.683854	NA
FBgn0030257	SmydA-4	SET and MYND domain containing, arthropod-specific, member 4	54.9643	-0.0308073	0.179521	0.765839	0.872874
FBgn0002901	mus304	mutagen-sensitive 304	198.505	-0.0308405	0.143897	0.767769	0.874732
FBgn0053777	CG33777	None	0.845944	-0.030908	0.39905	0.643116	NA
FBgn0262810	CG43181	None	1.22325	-0.0309223	0.408688	0.630705	NA
FBgn0264750	CG44008	None	1809.74	-0.0309259	0.149045	0.768614	0.875363
FBgn0264427	CG43845	None	0.663305	-0.0309291	0.415244	0.621144	NA
FBgn0036417	CG7906	None	4.33199	-0.0309458	0.293969	0.712299	0.83976
FBgn0024326	Mkk4	MAP kinase kinase 4	1104.74	-0.0309905	0.0941229	0.710161	0.838934
FBgn0036091	CG18628	None	1401.21	-0.0310003	0.14475	0.766892	0.8739
FBgn0034210	Camp	Cathelicidin-like antimicrobial protein	368.154	-0.0310032	0.110243	0.738388	0.856084
FBgn0028950	CG15255	None	1280.77	-0.0310472	0.153666	0.768499	0.875363
FBgn0030025	CG2147	None	355.061	-0.0310589	0.107309	0.73365	0.852168
FBgn0033375	CG8078	None	178.338	-0.0310791	0.132856	0.760515	0.869922
FBgn0033686	Hen1	Hen1 methyltransferase	131.957	-0.0311325	0.142462	0.765103	0.87254
FBgn0034242	CG14480	None	620.393	-0.0311869	0.0890378	0.696575	0.830228
FBgn0266670	Sec5	Secretory 5	423.918	-0.0311964	0.0892669	0.697054	0.830408
FBgn0051199	CG31199	None	220.109	-0.0312448	0.173736	0.764774	0.872322
FBgn0045443	mthl11	methuselah-like 11	0.586811	-0.0312559	0.408225	0.628133	NA
FBgn0053792	CG33792	None	1.12712	-0.0312968	0.366983	0.670151	NA
FBgn0036121	CG6310	None	102.413	-0.0313688	0.132225	0.757933	0.86868
FBgn0261799	dsx-c73A	doublesex cognate 73A	13.1609	-0.0313817	0.252155	0.724191	0.846383
FBgn0025613	CG3081	None	1.10121	-0.0313827	0.343722	0.685151	NA
FBgn0267177	lncRNA:CR45617	long non-coding RNA:CR45617	2.38157	-0.0314103	0.312545	0.700786	0.832571
FBgn0031948	CG7149	None	267.141	-0.0314226	0.147763	0.764704	0.872322
FBgn0014135	bnl	branchless	38.301	-0.031442	0.190473	0.755863	0.867339
FBgn0261625	GLS	Glutaminase	895.955	-0.0314532	0.147403	0.764388	0.872048
FBgn0036153	CG7573	None	1.57361	-0.0314621	0.35282	0.678761	NA
FBgn0039274	CG11920	None	375.971	-0.0314672	0.0808939	0.671204	0.813604
FBgn0011655	Med	Medea	750.592	-0.0314875	0.0882182	0.69172	0.82752
FBgn0004368	Ptp4E	Protein tyrosine phosphatase 4E	500.029	-0.0315012	0.102413	0.721933	0.845066
FBgn0278604	dmt	dalmatian	1085.83	-0.031537	0.139411	0.760818	0.870059
FBgn0037086	CG7202	None	0.993357	-0.0315402	0.411079	0.621419	NA
FBgn0051606	CG31606	None	1.10535	-0.0315779	0.37804	0.658405	NA
FBgn0032250	holn1	hole-in-one	288.428	-0.031644	0.109232	0.731724	0.851145
FBgn0052039	CG32039	None	284.538	-0.031648	0.0974553	0.711323	0.839721
FBgn0037625	CG11768	None	33.6033	-0.0316562	0.235092	0.729348	0.850073
FBgn0034717	CG5819	None	592.113	-0.0316631	0.159375	0.764303	0.872048
FBgn0025807	Rad9	Rad9	152.419	-0.0316765	0.147615	0.762825	0.871016
FBgn0039798	CG11313	None	0.914828	-0.0317165	0.346184	0.680716	NA
FBgn0034569	dgt3	dim gamma-tubulin 3	170.85	-0.0317598	0.150285	0.762834	0.871016
FBgn0053556	form3	formin 3	473.606	-0.0317881	0.154003	0.763188	0.871227
FBgn0026373	RpII33	RNA polymerase II 33kD subunit	321.782	-0.0318192	0.109879	0.731241	0.851145
FBgn0036781	CG13699	None	0.745127	-0.0318232	0.374322	0.659402	NA
FBgn0023177	Pp4-19C	Protein phosphatase 19C	1042.96	-0.0318638	0.0891152	0.690521	0.826576
FBgn0261706	asRNA:CR42742	antisense RNA:CR42742	1.27249	-0.0318891	0.48126	0.418177	NA
FBgn0052855	CG32855	None	4.11734	-0.0319046	0.319641	0.693325	0.828641
FBgn0266310	asRNA:CR44975	antisense RNA:CR44975	4.04802	-0.0319424	0.275154	0.710939	0.839467
FBgn0031066	COX6B	Cytochrome c oxidase subunit 6B	3311.91	-0.0319737	0.08855	0.688066	0.825069
FBgn0051901	Mur29B	Mucin related 29B	1209.85	-0.0319759	0.174563	0.759199	0.869066
FBgn0047135	CG32276	None	2123.34	-0.0319775	0.0858997	0.680969	0.820595
FBgn0260468	CG7950	None	185.679	-0.032016	0.175607	0.758544	0.869066
FBgn0050496	CG30496	None	193.109	-0.0320176	0.11995	0.742324	0.858808
FBgn0040682	CG14664	None	1.58078	-0.0320249	0.389421	0.643319	0.796945
FBgn0039201	CG13617	None	2.00805	-0.0320932	0.299018	0.700642	0.832571
FBgn0038576	Arp5	Actin-related protein 5	275.836	-0.0320999	0.0989846	0.710449	0.839051
FBgn0262877	CG43232	None	5.58456	-0.0321107	0.310825	0.695561	0.82971
FBgn0034784	CG9826	None	15.7514	-0.0321241	0.233868	0.726222	0.847914
FBgn0036601	CG13063	None	11.2877	-0.032152	0.344704	0.677786	0.818001
FBgn0262021	CG42832	None	0.617148	-0.0321685	0.415082	0.609492	NA
FBgn0036116	CG7888	None	286.748	-0.032177	0.130484	0.750655	0.863997
FBgn0038727	CG7432	None	3.35189	-0.0321934	0.321125	0.690143	0.826381
FBgn0030587	CG9522	None	1.37394	-0.0322134	0.374434	0.655763	NA
FBgn0025725	alphaCOP	Coat Protein (coatomer) alpha	1221.39	-0.0322447	0.0855292	0.677417	0.817804
FBgn0082598	akirin	akirin	2817.57	-0.032384	0.0993152	0.708653	0.838138
FBgn0031254	CG13692	None	1.2533	-0.0324059	0.359801	0.665547	NA
FBgn0034315	CG5721	None	655.572	-0.0324434	0.0885176	0.683645	0.822322
FBgn0264708	lncRNA:CR43977	long non-coding RNA:CR43977	2.50526	-0.0325572	0.316298	0.689306	0.825878
FBgn0287464	asRNA:CR46453	antisense RNA:CR46453	93.6212	-0.0326477	0.384662	0.642422	0.796224
FBgn0030757	CG9902	None	111.584	-0.0326661	0.15963	0.757088	0.868045
FBgn0266917	Sf3a1	Splicing factor 3a subunit 1	825.223	-0.0327045	0.0996558	0.706573	0.836798
FBgn0028707	Mt2	Methyltransferase 2	46.3104	-0.0327273	0.164341	0.756258	0.867511
FBgn0265058	asRNA:CR44169	antisense RNA:CR44169	0.901878	-0.0327677	0.401072	0.623206	NA
FBgn0032638	SPH93	Serine protease homolog 93	15.8016	-0.0328124	0.296452	0.695641	0.82971
FBgn0031997	PGAP5	Post-GPI attachment to proteins 5	225.857	-0.032905	0.103739	0.71247	0.83976
FBgn0265310	lncRNA:CR44283	long non-coding RNA:CR44283	6.60913	-0.0329336	0.237884	0.717911	0.842983
FBgn0032646	mEFTs	mitochondrial translation elongation factor Ts	850.654	-0.0329689	0.0838888	0.665801	0.80991
FBgn0039626	Slu7	Slu7	333.381	-0.0329781	0.0971516	0.69913	0.831955
FBgn0035754	MED4	Mediator complex subunit 4	141.68	-0.032988	0.131853	0.745602	0.860761
FBgn0002989	okr	okra	263.17	-0.033	0.138254	0.749502	0.863087
FBgn0029868	ND-B16.6	NADH dehydrogenase (ubiquinone) B16.6 subunit	1551.35	-0.0330861	0.0804328	0.65385	0.802039
FBgn0265169	asRNA:CR44238	antisense RNA:CR44238	4.22541	-0.0330864	0.377377	0.645305	0.797986
FBgn0036469	CG18649	None	59.5907	-0.0332669	0.263479	0.70449	0.835743
FBgn0032348	CG4751	None	378.139	-0.033275	0.105757	0.712883	0.83976
FBgn0026061	Mipp1	Multiple inositol polyphosphate phosphatase 1	832.535	-0.0333031	0.139697	0.748023	0.862135
FBgn0267119	lncRNA:CR45559	long non-coding RNA:CR45559	2.05298	-0.0333229	0.318602	0.681732	0.821265
FBgn0002772	Mlc1	Myosin alkali light chain 1	3024.57	-0.0333395	0.141063	0.748406	0.862263
FBgn0029801	CG15771	None	1748.26	-0.0333413	0.0811601	0.653734	0.80198
FBgn0033873	CG6337	None	103.791	-0.0335064	0.205919	0.731228	0.851145
FBgn0024329	Mekk1	Mekk1	1310.2	-0.0335271	0.0821704	0.655175	0.802837
FBgn0052726	CG32726	None	18.1235	-0.0335331	0.207725	0.729906	0.850513
FBgn0052241	CG32241	None	13.8119	-0.0335443	0.295071	0.69011	0.826381
FBgn0029819	Usp30	Ubiquitin specific protease 30	616.933	-0.0335861	0.0852621	0.664021	0.808961
FBgn0032193	CG5727	None	116.346	-0.0336197	0.136803	0.744152	0.859891
FBgn0039635	Pdhb	Pyruvate dehydrogenase E1 beta subunit	2716.64	-0.0336282	0.082258	0.65448	0.802456
FBgn0036519	CG7650	None	292.048	-0.0336455	0.137469	0.744343	0.859891
FBgn0051989	Cap-D3	Chromosome associated protein D3	182.128	-0.0336499	0.120248	0.730026	0.85053
FBgn0038163	CG10841	None	1.12386	-0.0336576	0.46375	0.475234	NA
FBgn0266408	lncRNA:CR45048	long non-coding RNA:CR45048	8.1322	-0.0336707	0.271602	0.698113	0.831243
FBgn0054038	CG34038	None	1.02193	-0.0336799	0.412395	0.599436	NA
FBgn0040268	Top3alpha	Topoisomerase 3alpha	606.437	-0.0336989	0.107795	0.712769	0.83976
FBgn0015591	AstA	Allatostatin A	86.7801	-0.0337231	0.146435	0.747685	0.862059
FBgn0053120	CG33120	None	469.804	-0.0337251	0.1834	0.742796	0.859124
FBgn0027538	beta4GalNAcTA	beta1,4-N-acetylgalactosaminyltransferase A	346.231	-0.0337384	0.110855	0.717183	0.842574
FBgn0033184	mEFTu2	mitochondrial translation elongation factor Tu 2	609.145	-0.0337779	0.122024	0.730972	0.851145
FBgn0034745	CG4329	None	2.99288	-0.0338255	0.306209	0.683139	0.821898
FBgn0034114	CG4282	None	422.698	-0.0339089	0.131658	0.738617	0.856267
FBgn0003656	sws	swiss cheese	1863.64	-0.0339148	0.0625355	0.568266	0.741709
FBgn0038491	CG5292	None	275.459	-0.0339297	0.108637	0.712241	0.83976
FBgn0036206	CG5964	None	3.23211	-0.0339785	0.273362	0.694945	0.829545
FBgn0037027	HIPP1	HP1 and insulator partner protein 1	1229.88	-0.0340314	0.115196	0.720925	0.844388
FBgn0030418	CG4004	None	136.441	-0.0340548	0.123837	0.730725	0.851012
FBgn0032972	CG10834	None	2.53608	-0.03407	0.310705	0.679116	0.819108
FBgn0016926	Pino	Pinocchio	2739.71	-0.0340748	0.100575	0.696725	0.830254
FBgn0264327	asRNA:CR43786	antisense RNA:CR43786	21.1697	-0.0340858	0.394263	0.619256	0.777743
FBgn0030759	CG13014	None	158.957	-0.0340968	0.116991	0.722716	0.845571
FBgn0028992	sds22	sds22	518.883	-0.0341678	0.0811494	0.645695	0.79802
FBgn0010246	Myo61F	Myosin 61F	2446.39	-0.0342013	0.112028	0.715202	0.841359
FBgn0053986	CG33986	None	0.480085	-0.0342398	0.468078	0.453674	NA
FBgn0051229	CG31229	None	230.948	-0.0342412	0.110554	0.712698	0.83976
FBgn0039321	CG10550	None	361.604	-0.0342509	0.15922	0.745754	0.860769
FBgn0039609	Nepl17	Neprilysin-like 17	92.0611	-0.0342621	0.223389	0.715015	0.841359
FBgn0267483	lncRNA:CR45833	long non-coding RNA:CR45833	0.59729	-0.0342755	0.44524	0.528498	NA
FBgn0054046	lncRNA:CR34046	long non-coding RNA:CR34046	1.15444	-0.0343004	0.354484	0.652716	NA
FBgn0031955	CG14535	None	13.8832	-0.0343258	0.242157	0.704947	0.835953
FBgn0261817	CG42759	None	0.931151	-0.0343337	0.409587	0.597547	NA
FBgn0032740	CG15172	None	0.647409	-0.0344022	0.459895	0.482666	NA
FBgn0052152	CG32152	None	214.262	-0.0344357	0.19968	0.728191	0.84939
FBgn0085480	CG34451	None	6.31029	-0.0344514	0.249895	0.700515	0.832571
FBgn0035873	CG13670	None	5.98314	-0.0344638	0.26155	0.695616	0.82971
FBgn0265792	lncRNA:CR44581	long non-coding RNA:CR44581	0.750351	-0.0344781	0.411257	0.593833	NA
FBgn0058354	CR40354	None	3.3694	-0.0345034	0.294047	0.682618	0.821558
FBgn0019644	ATPsynB	ATP synthase, subunit B	3955.88	-0.0345062	0.100023	0.691968	0.827654
FBgn0032021	CG7781	None	270.9	-0.0345533	0.140891	0.739504	0.856794
FBgn0029514	312	312	200.024	-0.034562	0.12856	0.731283	0.851145
FBgn0030541	CG11584	None	14.5233	-0.0345929	0.420547	0.578162	0.74896
FBgn0024956	Mat1	Menage a trois 1	381.093	-0.0346928	0.114628	0.714968	0.841359
FBgn0024542	Neos	Neosin	309.841	-0.0347114	0.105772	0.701099	0.832634
FBgn0039463	Spag1	Spag1 axonemal dynein assembly factor	0.929843	-0.0347201	0.412739	0.589457	NA
FBgn0041721	snRNA:U12	small nuclear RNA U12	31.0839	-0.0347243	0.190137	0.73188	0.851145
FBgn0037310	Tim17b1	Tim17b1	0.891801	-0.0347342	0.394696	0.612963	NA
FBgn0262656	Myc	Myc	969.983	-0.0347576	0.125318	0.726863	0.848506
FBgn0014007	Ptp69D	Protein tyrosine phosphatase 69D	587.12	-0.0348366	0.127503	0.728304	0.849439
FBgn0035181	CG9205	None	629.237	-0.0348573	0.0774139	0.625866	0.783204
FBgn0030995	CG7914	None	66.4859	-0.034881	0.151193	0.740568	0.85786
FBgn0053160	CG33160	None	4.54311	-0.0348872	0.314646	0.670503	0.813417
FBgn0035777	CG8563	None	11.8843	-0.0349063	0.251566	0.696202	0.82988
FBgn0003733	tor	torso	733.024	-0.0349827	0.118183	0.717317	0.842649
FBgn0024921	Tnpo	Transportin	1109.79	-0.0349872	0.133859	0.732233	0.851145
FBgn0030562	CG9400	None	36.9711	-0.0350147	0.189827	0.72994	0.850513
FBgn0086613	Ino80	INO80 complex subunit	454.334	-0.0350514	0.105844	0.698441	0.831418
FBgn0267636	asRNA:CR45974	antisense RNA:CR45974	0.584294	-0.0350864	0.444261	0.523826	NA
FBgn0030354	Upf1	Upf1 RNA helicase	911.57	-0.0350924	0.0709308	0.597106	0.763963
FBgn0051365	CG31365	None	643.767	-0.0351016	0.125181	0.724137	0.846383
FBgn0034438	CG9416	None	137.426	-0.0351026	0.153518	0.73936	0.856711
FBgn0039612	Nepl19	Neprilysin-like 19	134.066	-0.0352275	0.188208	0.729317	0.850073
FBgn0029962	CARPA	Carbonic anhydrase-related protein A	10.663	-0.0352307	0.24071	0.698539	0.831418
FBgn0032488	CG16812	None	483.776	-0.0352776	0.102626	0.690644	0.826576
FBgn0039358	CG5028	None	2472.59	-0.0352855	0.0713938	0.597145	0.763963
FBgn0035656	CG10479	None	143.767	-0.0353104	0.143827	0.735318	0.853313
FBgn0035692	Sf3b6	Splicing factor 3b subunit 6	962.685	-0.0353491	0.0768677	0.618938	0.77764
FBgn0266591	CG45116	None	1.03128	-0.0353961	0.393488	0.608484	NA
FBgn0039424	ppk15	pickpocket 15	1.1057	-0.0354203	0.337127	0.654261	NA
FBgn0261847	CG42779	None	1.54001	-0.0354324	0.412056	0.584102	NA
FBgn0085352	CG34323	None	4.36471	-0.0355175	0.266255	0.68534	0.823196
FBgn0041629	Hexo2	Hexosaminidase 2	486.184	-0.0355205	0.139242	0.731652	0.851145
FBgn0052110	CG32110	None	1.03015	-0.0355305	0.36547	0.633941	NA
FBgn0039016	Dcr-1	Dicer-1	498.907	-0.0355811	0.0869931	0.650571	0.799983
FBgn0032814	CG10366	None	360.65	-0.0355994	0.0970069	0.676193	0.817156
FBgn0031139	CG11227	None	0.723774	-0.0356054	0.402808	0.595371	NA
FBgn0035541	CG15019	None	559.649	-0.0356139	0.0971829	0.676465	0.817274
FBgn0003149	Prm	Paramyosin	3121.24	-0.0356292	0.139617	0.731063	0.851145
FBgn0267693	asRNA:CR46029	antisense RNA:CR46029	3.39004	-0.0356618	0.419826	0.569804	0.742954
FBgn0082922	snoRNA:Or-aca4	snoRNA:Or-aca4	0.799852	-0.0356663	0.448361	0.507752	NA
FBgn0025463	Bap60	Brahma associated protein 60kD	1589.24	-0.0356667	0.0961115	0.67357	0.815263
FBgn0286867	lncRNA:osk	long non-coding RNA:osk	10.7523	-0.0356917	0.36084	0.63616	0.791097
FBgn0003886	alphaTub85E	alpha-Tubulin at 85E	27.9588	-0.0357078	0.20435	0.71576	0.841485
FBgn0085263	CG34234	None	1.69249	-0.0357186	0.414048	0.578565	0.7493
FBgn0039436	TwdlB	TweedleB	53.8422	-0.0358121	0.386385	0.612525	0.773398
FBgn0011656	Mef2	Myocyte enhancer factor 2	747.673	-0.0358375	0.095963	0.671754	0.814104
FBgn0033597	Cpr47Ea	Cuticular protein 47Ea	8.03165	-0.0358836	0.257988	0.685786	0.823483
FBgn0250814	UQCR-C2	Ubiquinol-cytochrome c reductase core protein 2	4786.16	-0.0359134	0.0933516	0.664794	0.809293
FBgn0262106	lncRNA:CR42859	long non-coding RNA:CR42859	0.930581	-0.035939	0.411152	0.580956	NA
FBgn0259832	CG34229	None	66.0107	-0.0359514	0.148265	0.732228	0.851145
FBgn0035167	Gr61a	Gustatory receptor 61a	13.4622	-0.0359703	0.201686	0.715544	0.841428
FBgn0262166	calypso	calypso	278.766	-0.0360233	0.121851	0.713662	0.840423
FBgn0085305	CG34276	None	0.963978	-0.0360304	0.416137	0.572565	NA
FBgn0263033	CG43328	None	0.91558	-0.036041	0.41482	0.574535	NA
FBgn0051415	CG31415	None	1.57137	-0.0360607	0.338003	0.648386	NA
FBgn0261794	kcc	kazachoc	958.758	-0.036072	0.095096	0.667679	0.811147
FBgn0028479	Mtpalpha	Mitochondrial trifunctional protein alpha subunit	2996.18	-0.0361154	0.0999282	0.678187	0.818153
FBgn0032851	CG13970	None	0.575437	-0.0361269	0.429269	0.548543	NA
FBgn0031804	CG9500	None	0.901982	-0.0361578	0.406894	0.585077	NA
FBgn0030612	CG5599	None	578.139	-0.0361731	0.0819805	0.629285	0.786078
FBgn0035429	CG12017	None	2.65354	-0.0362273	0.392915	0.601875	0.766655
FBgn0015625	CycB3	Cyclin B3	2767.43	-0.0362352	0.144025	0.728748	0.849709
FBgn0064237	Idgf5	Imaginal disc growth factor 5	519.118	-0.0362952	0.2025	0.712615	0.83976
FBgn0031381	Npc2a	Niemann-Pick type C-2a	794.407	-0.0363215	0.138978	0.725704	0.847485
FBgn0036728	UQCR-Q	Ubiquinol-cytochrome c reductase ubiquinone-binding protein	2025.65	-0.0364055	0.0886984	0.647998	0.798849
FBgn0031834	CG13766	None	184.175	-0.03643	0.132315	0.720501	0.844141
FBgn0033591	CG13216	None	0.883671	-0.0364502	0.386587	0.6068	NA
FBgn0085350	inaF-C	inaF-C	0.705586	-0.0364544	0.4017	0.589368	NA
FBgn0287616	asRNA:CR46485	antisense RNA:CR46485	53.2233	-0.0365076	0.20609	0.708694	0.838138
FBgn0015622	Cnx99A	Calnexin 99A	2915.24	-0.0365121	0.0769664	0.607831	0.770761
FBgn0037374	jagn	jagunal	952.157	-0.0365907	0.0663072	0.558913	0.735763
FBgn0022023	eIF3h	eukaryotic translation initiation factor 3 subunit h	3791.3	-0.0366356	0.0614509	0.531229	0.714263
FBgn0027552	CG10863	None	1518.81	-0.0366454	0.0784751	0.612284	0.77336
FBgn0035543	CG15020	None	1.88724	-0.0366458	0.375159	0.616189	0.775659
FBgn0030186	CG2962	None	53.8846	-0.0366603	0.44525	0.507668	0.695845
FBgn0265577	IBIN	Induced by Infection	245.315	-0.0367591	0.337109	0.643121	0.79684
FBgn0267076	asRNA:CR45520	antisense RNA:CR45520	3.27521	-0.0367675	0.318842	0.652995	0.801569
FBgn0033092	Rpp25	Ribonuclease P/MRP subunit p25	291.544	-0.0367789	0.104135	0.681155	0.820736
FBgn0029687	Vap33	VAMP-associated protein 33kDa	2392.54	-0.0367805	0.0864536	0.637982	0.793032
FBgn0050161	CG30161	None	1.52998	-0.0368163	0.369883	0.619358	NA
FBgn0039945	CG17159	None	230.728	-0.0368248	0.188393	0.717637	0.842859
FBgn0027563	CG9631	None	391.62	-0.0368464	0.202185	0.70876	0.838138
FBgn0025454	Cyp6g1	Cyp6g1	2100.22	-0.0368794	0.166669	0.726269	0.847914
FBgn0040942	CG12643	None	128.358	-0.0368881	0.159351	0.727012	0.848597
FBgn0030316	CG11695	None	258.698	-0.0369133	0.121908	0.706979	0.837029
FBgn0261927	lncRNA:CR42794	long non-coding RNA:CR42794	3.85106	-0.0369306	0.288049	0.665414	0.809634
FBgn0017429	CG5989	None	530.59	-0.0369414	0.076316	0.601045	0.766287
FBgn0034243	Ns2	Nucleostemin 2	1541.7	-0.0369578	0.104074	0.679574	0.819256
FBgn0038765	CG4424	None	86.3104	-0.03696	0.148988	0.725235	0.847104
FBgn0033958	jef	jet fuel	118.061	-0.0369694	0.195558	0.712183	0.83976
FBgn0037891	CG5214	None	2548.33	-0.0370702	0.0882113	0.6406	0.795123
FBgn0086608	CG34112	None	50.4064	-0.0370744	0.179657	0.720469	0.844141
FBgn0035097	CG13405	None	0.82259	-0.0371221	0.430017	0.538464	NA
FBgn0039354	Lgr3	Leucine-rich repeat-containing G protein-coupled receptor 3	6.43914	-0.0371246	0.247432	0.68069	0.820341
FBgn0052368	CG32368	None	855.285	-0.0371692	0.216741	0.696909	0.830391
FBgn0262736	Vha16-1	Vacuolar H[+] ATPase 16kD subunit 1	18023.7	-0.0372807	0.059644	0.512769	0.699855
FBgn0267145	lncRNA:CR45585	long non-coding RNA:CR45585	1.21582	-0.0373254	0.366728	0.617706	NA
FBgn0031716	CG14015	None	27.8429	-0.0373353	0.194761	0.710032	0.838934
FBgn0036219	CCDC151	Coiled-coil domain containing protein 151	0.883578	-0.0373689	0.369607	0.614938	NA
FBgn0004783	Ccp84Aa	Ccp84Aa	4.65584	-0.037406	0.376198	0.60881	0.770831
FBgn0264267	asRNA:CR43767	antisense RNA:CR43767	71.5092	-0.0374172	0.288257	0.661453	0.807067
FBgn0038214	CG9616	None	39.6944	-0.037427	0.213097	0.697303	0.830611
FBgn0038948	PSR	phosphatidylserine receptor	902.3	-0.037496	0.0876233	0.635018	0.790395
FBgn0259203	CG42307	None	468.019	-0.0375068	0.132461	0.712724	0.83976
FBgn0036147	Plod	procollagen lysyl hydroxylase	1023.85	-0.0375147	0.132329	0.712562	0.83976
FBgn0032390	dgt2	dim gamma-tubulin 2	272.237	-0.0375284	0.124666	0.705393	0.836072
FBgn0022943	Cbp20	cap binding protein 20	262.044	-0.0375308	0.122276	0.702738	0.83433
FBgn0051414	Gba1b	Glucocerebrosidase 1b	360.978	-0.0375541	0.19312	0.709488	0.838499
FBgn0029174	Fkbp59	FK506-binding protein 59kD	2582.13	-0.0375751	0.0879005	0.635134	0.790399
FBgn0261597	RpS26	Ribosomal protein S26	18470	-0.0376378	0.0745962	0.587086	0.755723
FBgn0259175	ome	omega	392.513	-0.0377581	0.146799	0.718898	0.843341
FBgn0038976	Pfdn5	Prefoldin 5	643.836	-0.0378069	0.0916534	0.643763	0.797139
FBgn0016977	spen	split ends	1201.32	-0.0378529	0.112114	0.686473	0.823726
FBgn0033357	Tom7	Translocase of outer membrane 7	669.04	-0.0378632	0.110566	0.683895	0.822457
FBgn0032822	CG10466	None	70.4072	-0.0378662	0.153829	0.719784	0.843898
FBgn0031089	CG9572	None	727.102	-0.0378835	0.149323	0.718765	0.8433
FBgn0029813	AgmNAT	Agmatine N-acetyltransferase	41.8986	-0.0379497	0.195776	0.704919	0.835953
FBgn0034001	mRpL41	mitochondrial ribosomal protein L41	166.876	-0.0379818	0.120374	0.697063	0.830408
FBgn0040011	Slmap	Sarcolemma associated protein	1214.8	-0.0380145	0.133972	0.710176	0.838934
FBgn0267534	asRNA:CR45874	antisense RNA:CR45874	56.4099	-0.0381211	0.174127	0.715354	0.841359
FBgn0030941	wgn	wengen	356.853	-0.0381705	0.130369	0.706134	0.83661
FBgn0035372	CG12093	None	471.619	-0.0382825	0.0764405	0.588407	0.756782
FBgn0014127	barr	barren	557.774	-0.0382887	0.135598	0.709357	0.838427
FBgn0261934	dikar	dikar	571.643	-0.03831	0.107564	0.675157	0.816321
FBgn0032066	LManIII	Lysosomal alpha-mannosidase III	119.977	-0.0383205	0.265883	0.663446	0.808563
FBgn0030091	CG7065	None	275.134	-0.0383279	0.113068	0.684252	0.822664
FBgn0036105	Blos4	Biogenesis of lysosome-related organelles complex 1, subunit 4	105.738	-0.0383846	0.12505	0.699411	0.832206
FBgn0039631	Sirt7	Sirtuin 7	225.283	-0.0383847	0.140708	0.711792	0.83976
FBgn0029836	CG5928	None	3.18812	-0.038442	0.307147	0.645117	0.797903
FBgn0012042	AttA	Attacin-A	1141.75	-0.0384567	0.313281	0.642099	0.796071
FBgn0038332	CG6136	None	71.3667	-0.0384984	0.163465	0.715371	0.841359
FBgn0031597	CG17612	None	182.287	-0.0385051	0.139591	0.710316	0.838978
FBgn0267485	asRNA:CR45835	antisense RNA:CR45835	381.155	-0.0385742	0.202532	0.695879	0.829734
FBgn0026533	Dek	Dek	2901.33	-0.0385773	0.121018	0.693353	0.828641
FBgn0038365	CG9593	None	4.14728	-0.038647	0.326045	0.63403	0.789604
FBgn0034035	CG8207	None	330.596	-0.0386849	0.0749357	0.578184	0.74896
FBgn0037623	CG9801	None	295.201	-0.0386863	0.100572	0.658126	0.804466
FBgn0023171	rnh1	ribonuclease H1	334.5	-0.0388297	0.104422	0.66501	0.809463
FBgn0038704	CG5316	None	592.352	-0.0388462	0.0905253	0.631495	0.787847
FBgn0052266	CG32266	None	16.7646	-0.0388541	0.326209	0.632281	0.788343
FBgn0026375	RhoGAPp190	Rho GTPase activating protein p190	1377.26	-0.0388932	0.111347	0.677082	0.817581
FBgn0038811	Pus1	Pseudouridine synthase 1	254.779	-0.0388949	0.0969707	0.648065	0.798849
FBgn0035685	CG13297	None	2.26797	-0.0388951	0.393477	0.57862	0.7493
FBgn0032421	crok	crooked	227.877	-0.0389852	0.125499	0.695426	0.82971
FBgn0265311	lncRNA:CR44284	long non-coding RNA:CR44284	0.620678	-0.0390141	0.444778	0.489658	NA
FBgn0052829	CG32829	None	2.40554	-0.0390156	0.320163	0.634198	0.78973
FBgn0040392	CG14050	None	8.78923	-0.0390297	0.22722	0.676644	0.817368
FBgn0016641	PTP-ER	Protein tyrosine phosphatase-ERK/Enhancer of Ras1	615.508	-0.0391767	0.0978932	0.647912	0.798849
FBgn0266806	asRNA:CR45268	antisense RNA:CR45268	0.54634	-0.0392977	0.469903	0.408602	NA
FBgn0083953	CG34117	None	277.402	-0.0393128	0.0937267	0.636271	0.791153
FBgn0038952	CG7069	None	5.43691	-0.0393188	0.278603	0.650476	0.799983
FBgn0031821	KFase	Kynurenine formamidase	76.7841	-0.0393289	0.16616	0.709117	0.838348
FBgn0266866	lncRNA:CR45327	long non-coding RNA:CR45327	2.70695	-0.0393292	0.331947	0.625263	0.782943
FBgn0267657	asRNA:CR45995	antisense RNA:CR45995	0.969999	-0.0393665	0.466118	0.422	NA
FBgn0259483	Mob4	MOB kinase activator 4	1003.35	-0.0393878	0.0848964	0.609249	0.770931
FBgn0038327	Trax	Translin associated factor X	269.593	-0.0394205	0.112884	0.675465	0.816524
FBgn0027550	CG6495	None	167.132	-0.039435	0.148103	0.707441	0.837409
FBgn0267599	lncRNA:CR45937	long non-coding RNA:CR45937	1.46845	-0.039473	0.365389	0.601093	NA
FBgn0267279	asRNA:CR45715	antisense RNA:CR45715	2.59881	-0.0394916	0.305173	0.637728	0.792798
FBgn0261792	snRNP-U1-C	small ribonucleoprotein particle U1 subunit C	261.021	-0.0395765	0.103264	0.656592	0.803581
FBgn0263586	lncRNA:CR43611	long non-coding RNA:CR43611	3.31028	-0.0396103	0.323801	0.627557	0.784496
FBgn0052801	CG32801	None	2.6598	-0.0396341	0.385104	0.581651	0.75157
FBgn0033054	CG14591	None	180.164	-0.0396346	0.146701	0.705563	0.836184
FBgn0037688	CG9356	None	429.706	-0.0396767	0.0995095	0.647533	0.798796
FBgn0033391	CG8026	None	1738.75	-0.0396991	0.102656	0.654316	0.802363
FBgn0036278	CrzR	Corazonin receptor	132.398	-0.0397212	0.163376	0.706808	0.836909
FBgn0038934	Gld2	GLD2 poly(A) polymerase	1.21494	-0.0397565	0.412218	0.547045	NA
FBgn0265839	lncRNA:CR44628	long non-coding RNA:CR44628	0.557831	-0.0397703	0.451073	0.467025	NA
FBgn0261599	RpS29	Ribosomal protein S29	15844.3	-0.0397734	0.0767613	0.575302	0.747315
FBgn0025874	Meics	Meiotic central spindle	236.154	-0.0398178	0.126931	0.690772	0.826636
FBgn0033963	CG12857	None	0.998348	-0.0398522	0.384029	0.580977	NA
FBgn0037026	CG3634	None	517.205	-0.0398748	0.0877114	0.61398	0.774143
FBgn0028561	sut3	sugar transporter 3	1.37001	-0.0399546	0.387487	0.576542	NA
FBgn0034601	CG4286	None	1.36569	-0.0399681	0.341821	0.614166	NA
FBgn0035865	CG7201	None	26.079	-0.039991	0.191204	0.6932	0.828625
FBgn0026582	Hmg-2	High mobility group protein 2	161.832	-0.0400534	0.134392	0.695732	0.829723
FBgn0039040	CG13833	None	107.777	-0.0400566	0.195701	0.689786	0.826202
FBgn0038928	Fadd	Fas-associated death domain	120.494	-0.0401199	0.161336	0.704214	0.835583
FBgn0283473	S6KL	S6 Kinase Like	627.793	-0.0401604	0.101087	0.647129	0.79851
FBgn0036522	Phs	Phaser	663.572	-0.0401798	0.134152	0.694636	0.829342
FBgn0284245	eEF1alpha1	eukaryotic translation elongation factor 1 alpha 1	164802	-0.0402981	0.0713453	0.545875	0.725467
FBgn0032437	CR17024	None	0.980558	-0.0403262	0.399928	0.559174	NA
FBgn0030954	CCKLR-17D3	Cholecystokinin-like receptor at 17D3	11.9902	-0.0404026	0.211445	0.676497	0.817274
FBgn0000541	E(bx)	Enhancer of bithorax	1737.32	-0.0404205	0.12098	0.679455	0.819256
FBgn0032877	CG2617	None	79.4984	-0.0404286	0.147215	0.700145	0.832571
FBgn0043001	Chrac-16	Chromatin accessibility complex 16kD protein	323.868	-0.040439	0.129564	0.688819	0.825377
FBgn0036665	CG13024	None	17.212	-0.0404505	0.213742	0.674602	0.816001
FBgn0024945	NitFhit	Nitrilase and fragile histidine triad fusion protein	444.564	-0.0404578	0.0853033	0.600938	0.766287
FBgn0021764	sdk	sidekick	655.25	-0.0404598	0.124926	0.683886	0.822457
FBgn0031957	TwdlE	TweedleE	11.6814	-0.0404764	0.408806	0.54616	0.725633
FBgn0031772	CG13994	None	193.225	-0.0405268	0.115504	0.671021	0.813604
FBgn0026761	Trap1	Trap1	1017.35	-0.0405966	0.080481	0.582349	0.752064
FBgn0036992	Hpd	4-hydroxyphenylpyruvate dioxygenase	1459.35	-0.0406045	0.192271	0.688142	0.825069
FBgn0263667	Lpt	Lost PHDs of trr	432.5	-0.0406114	0.105554	0.652939	0.801569
FBgn0266982	lncRNA:CR45433	long non-coding RNA:CR45433	13.6247	-0.0406186	0.218192	0.670443	0.813417
FBgn0015036	Cyp4ae1	Cytochrome P450-4ae1	118.824	-0.0406468	0.161742	0.700509	0.832571
FBgn0033736	CG13154	None	1.75845	-0.0406784	0.323544	0.619281	0.777743
FBgn0267753	lncRNA:CR46084	long non-coding RNA:CR46084	0.587244	-0.0407052	0.440484	0.486899	NA
FBgn0037061	CG12975	None	204.821	-0.0407186	0.113232	0.665987	0.80991
FBgn0037739	CG12948	None	418.452	-0.0407237	0.103126	0.647009	0.798501
FBgn0261049	Vps45	Vacuolar protein sorting 45	235.475	-0.0407675	0.110774	0.661474	0.807067
FBgn0038897	CG5849	None	326.419	-0.0408629	0.193339	0.685603	0.823346
FBgn0266429	AstA-R1	Allatostatin A receptor 1	5.25603	-0.0408946	0.315143	0.621964	0.780125
FBgn0032940	Mondo	Mondo	1486.44	-0.0409012	0.0714889	0.540581	0.721684
FBgn0051690	CG31690	None	42.6748	-0.0409167	0.201919	0.679357	0.819232
FBgn0267320	lncRNA:CR45756	long non-coding RNA:CR45756	29.4722	-0.040926	0.217561	0.668606	0.811941
FBgn0267652	pre-mod(mdg4)-N	None	20.5724	-0.0409521	0.41421	0.53442	0.717238
FBgn0026573	ADD1	ADD domain-containing protein 1	702.759	-0.040955	0.121386	0.675978	0.817027
FBgn0262609	CG43135	None	2.8481	-0.0410091	0.378133	0.577471	0.748525
FBgn0037521	CG2993	None	106.976	-0.0410099	0.171632	0.695939	0.829734
FBgn0051266	CG31266	None	121.337	-0.0410162	0.17674	0.693935	0.829106
FBgn0261456	hpo	hippo	533.065	-0.041046	0.10616	0.650687	0.799983
FBgn0037958	CG6962	None	296.593	-0.0410995	0.123057	0.676978	0.817581
FBgn0025469	slv	saliva	173.903	-0.0411776	0.103881	0.64496	0.797791
FBgn0033527	CG11777	None	160.958	-0.0411816	0.1312	0.684935	0.822793
FBgn0039965	Coa7	Cytochrome c oxidase assembly factor 7	635.435	-0.0412289	0.0986663	0.632705	0.788613
FBgn0020407	asun	asunder	285.123	-0.0412947	0.121507	0.6736	0.815263
FBgn0034946	CG3065	None	633.951	-0.0414162	0.10788	0.651114	0.800249
FBgn0031231	mRpL10	mitochondrial ribosomal protein L10	460.739	-0.0414197	0.103005	0.641133	0.795123
FBgn0053270	CG33270	None	15.6324	-0.0414259	0.34772	0.59874	0.764525
FBgn0040797	CG13066	None	6.24781	-0.041442	0.395973	0.555059	0.733203
FBgn0039466	CG5521	None	392.147	-0.0415291	0.130424	0.681711	0.821265
FBgn0051109	CG31109	None	269.668	-0.0415451	0.126891	0.678062	0.818085
FBgn0030467	CG1764	None	153.919	-0.0415757	0.128326	0.679331	0.819232
FBgn0033713	CG8841	None	576.154	-0.0416023	0.126852	0.677602	0.817862
FBgn0036471	CG13460	None	2.8313	-0.0416608	0.399509	0.549036	0.727993
FBgn0025391	Scgdelta	Sarcoglycan delta	64.6436	-0.0416674	0.196853	0.677508	0.817831
FBgn0264908	pHCl-1	pH-sensitive chloride channel 1	142.681	-0.0416987	0.178822	0.688211	0.825069
FBgn0036214	CG7264	None	1.53618	-0.0417089	0.371027	0.57843	NA
FBgn0037661	Ada	Adenosine deaminase	58.1362	-0.0418019	0.17364	0.689717	0.826202
FBgn0038767	trem	trade embargo	224.977	-0.0418401	0.140966	0.687357	0.824454
FBgn0053510	CG33510	None	28.2876	-0.0418608	0.208938	0.667669	0.811147
FBgn0038923	mRpL35	mitochondrial ribosomal protein L35	326.574	-0.0418884	0.106848	0.645386	0.797986
FBgn0035357	MEP-1	MEP-1	1612.01	-0.0418989	0.109336	0.650076	0.799814
FBgn0030207	CG2887	None	1.39679	-0.0419356	0.344683	0.596808	NA
FBgn0264866	lncRNA:CR44057	long non-coding RNA:CR44057	2.88759	-0.041954	0.284812	0.627659	0.784519
FBgn0260008	UQCR-11	Ubiquinol-cytochrome c reductase 11 kDa subunit	820.82	-0.0419638	0.104159	0.639256	0.794002
FBgn0033449	CG1663	None	198.483	-0.0420224	0.149717	0.689767	0.826202
FBgn0039994	conu	conundrum	1144.39	-0.0420547	0.123818	0.670839	0.813604
FBgn0036959	CG6951	None	120.535	-0.0420569	0.139152	0.684741	0.822726
FBgn0036134	FoxK	Forkhead box K	1276.11	-0.0420572	0.0770811	0.554932	0.733116
FBgn0266438	PIG-Z	Phosphatidylinositol glycan anchor biosynthesis class Z	262.268	-0.0421654	0.116809	0.660551	0.806271
FBgn0023545	PIG-K	Phosphatidylinositol glycan anchor biosynthesis class K	461.192	-0.0421764	0.102195	0.633241	0.788926
FBgn0035176	CG13905	None	528.302	-0.0421898	0.179588	0.684409	0.822664
FBgn0004957	por	porcupine	199.501	-0.0422155	0.108816	0.646633	0.798403
FBgn0267512	5.8SrRNA:CR45852	5.8S ribosomal RNA:CR45852	53.2364	-0.0422163	0.400356	0.543618	0.724195
FBgn0083941	CG34105	None	11.0751	-0.0422944	0.40047	0.542866	0.72368
FBgn0024179	wit	wishful thinking	189.827	-0.042322	0.138454	0.682415	0.821423
FBgn0024238	Fim	Fimbrin	1386.47	-0.0423905	0.0882528	0.593564	0.761138
FBgn0034382	CG18609	None	399.05	-0.0423951	0.172677	0.68595	0.823514
FBgn0265497	lncRNA:CR44366	long non-coding RNA:CR44366	7.45393	-0.0424658	0.223909	0.653323	0.801805
FBgn0030745	CG4239	None	454.376	-0.0425735	0.11983	0.661851	0.80735
FBgn0030669	CG9240	None	244.409	-0.042585	0.110922	0.647651	0.798796
FBgn0033443	CG1698	None	563.05	-0.0425875	0.196631	0.671139	0.813604
FBgn0265203	lncRNA:CR44263	long non-coding RNA:CR44263	17.1187	-0.0426588	0.192636	0.673366	0.815145
FBgn0031887	Ugt307A1	UDP-glycosyltransferase family 307 member A1	7.14208	-0.0426725	0.256326	0.634544	0.790079
FBgn0267689	CG46025	None	4.83865	-0.0427826	0.278458	0.624107	0.781742
FBgn0039602	CG1647	None	170.562	-0.0427894	0.124262	0.665975	0.80991
FBgn0035186	CG13912	None	183.386	-0.0428464	0.164688	0.684905	0.822793
FBgn0259139	glo	glorund	1893.2	-0.0428802	0.0713547	0.520494	0.706512
FBgn0033816	CG4679	None	599.116	-0.042943	0.0926462	0.602328	0.76705
FBgn0037845	CG14694	None	54.1247	-0.0429762	0.171891	0.682201	0.821383
FBgn0032266	CG18302	None	7.61231	-0.0430777	0.278866	0.621723	0.779963
FBgn0267729	lncRNA:CR46060	long non-coding RNA:CR46060	2.18491	-0.0431316	0.325184	0.599448	0.76515
FBgn0034877	levy	levy	3136.77	-0.043205	0.110216	0.64158	0.795511
FBgn0051274	CG31274	None	98.1988	-0.0432153	0.464085	0.40368	0.612276
FBgn0030374	CG15734	None	0.446417	-0.0432313	0.460348	0.415457	NA
FBgn0020639	Lcp65Af	Lcp65Af	7.51639	-0.0433355	0.34394	0.586515	0.755314
FBgn0027335	Rip11	Rab11 interacting protein	1931.18	-0.043348	0.0677204	0.496687	0.688312
FBgn0085771	28SrRNA-Psi:CR40741	28S ribosomal RNA pseudogene:CR40741	2.24005	-0.0433904	0.372961	0.563639	0.739283
FBgn0029800	lin-52	lin-52	361.39	-0.0433989	0.120174	0.656197	0.803448
FBgn0032204	CG4953	None	312.556	-0.04345	0.109986	0.639263	0.794002
FBgn0003701	thr	three rows	516.796	-0.0435165	0.148605	0.679033	0.819091
FBgn0267365	l(2)SH0834	lethal (2) SH0834	303.784	-0.043556	0.113332	0.644441	0.79773
FBgn0030940	CG15040	None	0.844258	-0.0435599	0.41208	0.5174	NA
FBgn0013347	TfIIA-S	Transcription-factor-IIA-S	639.536	-0.0436009	0.0786137	0.547075	0.726111
FBgn0039696	Rnb	R and B	328.02	-0.0436151	0.122387	0.657574	0.80404
FBgn0033817	GstE14	Glutathione S transferase E14	37.7013	-0.0436228	0.181024	0.673712	0.815316
FBgn0034515	CG13428	None	292.858	-0.0436367	0.189194	0.668779	0.812027
FBgn0263504	lncRNA:CR43493	long non-coding RNA:CR43493	27.8162	-0.0436801	0.205611	0.657038	0.803596
FBgn0032033	CG13392	None	199.705	-0.0436996	0.121999	0.656447	0.803486
FBgn0003930	snRNA:U4:39B	small nuclear RNA U4 at 39B	2.5499	-0.0437319	0.289254	0.612367	0.773383
FBgn0086348	se	sepia	12.3299	-0.0437344	0.224254	0.643935	0.797268
FBgn0051998	CG31998	None	455.896	-0.0437663	0.137492	0.671548	0.813938
FBgn0050067	Obp50a	Odorant-binding protein 50a	0.958117	-0.0438006	0.398086	0.534222	NA
FBgn0036320	CG10943	None	195.006	-0.0438464	0.184287	0.670343	0.813387
FBgn0032691	Atac2	Ada2a-containing complex component 2	191.145	-0.0438511	0.103977	0.623858	0.781615
FBgn0014006	Ask1	Apoptotic signal-regulating kinase 1	730.506	-0.0438828	0.0706799	0.507324	0.695845
FBgn0085330	CG34301	None	37.8082	-0.0439692	0.192289	0.664414	0.808996
FBgn0035557	CG11353	None	55.9625	-0.0439921	0.188609	0.66668	0.810512
FBgn0267277	asRNA:CR45713	antisense RNA:CR45713	1.07489	-0.0440135	0.430442	0.48335	NA
FBgn0083991	CG34155	None	22.3455	-0.0440207	0.208959	0.652234	0.801047
FBgn0030653	CG7860	None	74.1504	-0.0440276	0.129515	0.662817	0.808126
FBgn0004103	Pp1-87B	Protein phosphatase 1 at 87B	3901.38	-0.044034	0.0450404	0.315715	0.534207
FBgn0286027	Rnmt	RNA guanine-7 methyltransferase	340.954	-0.0440359	0.116293	0.645692	0.79802
FBgn0036242	CG6793	None	0.561085	-0.044065	0.444523	0.452973	NA
FBgn0030841	CG8568	None	4.70491	-0.0441671	0.347344	0.577898	0.748785
FBgn0037428	Osi18	Osiris 18	6.58804	-0.0442007	0.429009	0.484692	0.680002
FBgn0262514	VhaPPA1-2	Vacuolar H[+] ATPase PPA1 subunit 2	1.74528	-0.0442487	0.31101	0.598451	0.764525
FBgn0287610	asRNA:CR46479	antisense RNA:CR46479	3.65836	-0.0442995	0.351611	0.573899	0.746251
FBgn0051813	nur	nemuri	42.9719	-0.0443101	0.392241	0.537203	0.719352
FBgn0264845	Tep5Psi	Thioester-containing protein 5 pseudogene	0.655786	-0.0443126	0.446532	0.446435	NA
FBgn0011509	SrpRbeta	Signal recognition particle receptor beta	647.789	-0.0443161	0.0947728	0.596956	0.763963
FBgn0033961	ND-B15	NADH dehydrogenase (ubiquinone) B15 subunit	615.952	-0.0444891	0.110928	0.633044	0.788871
FBgn0034045	CG8249	None	123.327	-0.0445595	0.183047	0.666121	0.809916
FBgn0036480	Cep135	Centrosomal protein 135kDa	222.974	-0.0445712	0.146509	0.670952	0.813604
FBgn0032077	CG9515	None	165.469	-0.0446222	0.128441	0.657428	0.803943
FBgn0039494	grass	Gram-positive Specific Serine protease	266.293	-0.0446252	0.183081	0.665648	0.809837
FBgn0086916	snky	sneaky	0.579132	-0.0446407	0.438691	0.462176	NA
FBgn0043799	CG31381	None	143.732	-0.04466	0.120161	0.646863	0.798403
FBgn0038889	Fancm	Fanconi anemia group M helicase	258.962	-0.044684	0.12107	0.64796	0.798849
FBgn0026263	bip1	bip1	401.44	-0.044699	0.158723	0.6726	0.814601
FBgn0002707	mei-9	meiotic 9	318.009	-0.0447871	0.127537	0.655258	0.802856
FBgn0034407	DptB	Diptericin B	1652.9	-0.0447981	0.320335	0.589549	0.757583
FBgn0052379	CG32379	None	9.32043	-0.0448177	0.255508	0.619158	0.777743
FBgn0260243	E(var)3-9	Enhancer of variegation 3-9	1005.42	-0.0448234	0.133052	0.660516	0.806271
FBgn0039013	CG4813	None	276.655	-0.0448317	0.122682	0.649053	0.799531
FBgn0052250	PMP34	Peroxisomal Membrane Protein 34	553.976	-0.0448856	0.0988889	0.60342	0.767507
FBgn0262682	asRNA:CR43152	antisense RNA:CR43152	1.21945	-0.0449115	0.396646	0.5276	NA
FBgn0013746	alien	alien	938.477	-0.0450019	0.0924431	0.584422	0.753842
FBgn0002174	CG5504	None	1028.11	-0.0450053	0.0896296	0.575546	0.747494
FBgn0267867	CR46155	None	0.876802	-0.045018	0.400065	0.522661	NA
FBgn0030786	mRpL22	mitochondrial ribosomal protein L22	548.076	-0.0450342	0.0765804	0.525018	0.709554
FBgn0036849	CG14079	None	6.9397	-0.0451075	0.24596	0.62171	0.779963
FBgn0283503	Neurl4	Neuralized E3 ubiquitin protein ligase 4	255.268	-0.0451274	0.118343	0.640743	0.795123
FBgn0038961	CG13850	None	651.754	-0.0452199	0.0852632	0.558652	0.735763
FBgn0037611	CG11755	None	103.246	-0.0452214	0.147446	0.666826	0.810525
FBgn0035776	CG8564	None	1.74664	-0.0453029	0.412669	0.503613	0.693268
FBgn0001133	grau	grauzone	391.368	-0.0453935	0.0786074	0.53069	0.713973
FBgn0030251	CG2145	None	900.722	-0.0454139	0.163213	0.667481	0.811072
FBgn0030311	CG11699	None	479.271	-0.0454224	0.0840965	0.552565	0.731288
FBgn0028743	Dhit	Double hit	290.929	-0.0454248	0.147183	0.665322	0.809605
FBgn0031602	CG15431	None	50.9083	-0.0454253	0.174827	0.664249	0.808961
FBgn0031981	Megf8	Multiple EGF like domains 8	168.758	-0.0454276	0.142837	0.66328	0.808525
FBgn0025630	Rtca	RNA 3'-terminal phosphate cyclase	242.184	-0.0454294	0.109004	0.622146	0.780271
FBgn0039435	TwdlP	TweedleP	20.6392	-0.0454993	0.329935	0.578976	0.749497
FBgn0052022	CG32022	None	212.637	-0.0455007	0.110037	0.623632	0.781615
FBgn0028622	qsm	quasimodo	248.516	-0.0455019	0.13559	0.657885	0.804337
FBgn0267532	asRNA:CR45872	antisense RNA:CR45872	1.86571	-0.045525	0.433779	0.466159	0.664101
FBgn0085277	CG34248	None	1.00684	-0.0455298	0.406489	0.510608	NA
FBgn0034691	Synj	Synaptojanin	699.234	-0.0455429	0.0876153	0.564209	0.739517
FBgn0000307	chif	chiffon	990.957	-0.0455873	0.127583	0.649564	0.799775
FBgn0036814	CG14073	None	400.86	-0.0456158	0.147516	0.664134	0.808961
FBgn0052088	sunn	sisters unbound	5.00558	-0.045618	0.268052	0.607673	0.770674
FBgn0031688	Cyp28d2	Cyp28d2	25.0269	-0.0456195	0.235042	0.623923	0.781615
FBgn0250910	Octbeta3R	Octopamine beta3 receptor	24.9705	-0.0456225	0.202194	0.645862	0.79802
FBgn0085582	lncRNA:CR41257	long non-coding RNA:CR41257	1.56186	-0.045664	0.341357	0.570717	NA
FBgn0264676	lncRNA:CR43961	long non-coding RNA:CR43961	23.3733	-0.045758	0.214411	0.636115	0.791097
FBgn0030481	CG1662	None	819.901	-0.0457945	0.0740706	0.506218	0.695203
FBgn0032671	JMJD4	Jumonji domain containing 4	219.641	-0.045864	0.106322	0.613237	0.773825
FBgn0036606	CG13060	None	9.10385	-0.045879	0.373886	0.544074	0.724398
FBgn0034214	CG6550	None	284.997	-0.0459327	0.114634	0.628766	0.785545
FBgn0035425	CG17746	None	1236.89	-0.0459331	0.102103	0.603071	0.767507
FBgn0266654	asRNA:CR45161	antisense RNA:CR45161	18.4126	-0.0459511	0.24264	0.617373	0.776329
FBgn0266848	wap	wings apart	1006.61	-0.0459609	0.110015	0.620081	0.778419
FBgn0037487	thw	thawb	14.4461	-0.045967	0.225323	0.627328	0.784456
FBgn0036489	CG7011	None	288.464	-0.0460964	0.105632	0.609934	0.771373
FBgn0030162	CG1986	None	0.615265	-0.0460964	0.446875	0.433803	NA
FBgn0026207	mbo	members only	530.332	-0.046123	0.091317	0.571569	0.744277
FBgn0039217	CG13627	None	2.98117	-0.0461311	0.41015	0.501225	0.691239
FBgn0052712	CG32712	None	0.471263	-0.0461944	0.439084	0.450741	NA
FBgn0040069	vanin-like	vanin-like	126.95	-0.046231	0.188186	0.651474	0.80061
FBgn0035086	CG12851	None	35.0186	-0.0462454	0.190612	0.649771	0.799775
FBgn0051361	dpr17	defective proboscis extension response 17	28.6179	-0.0462613	0.203019	0.640815	0.795123
FBgn0026402	NiPp1	Nuclear inhibitor of Protein phosphatase 1	285.28	-0.0463364	0.119311	0.633302	0.788926
FBgn0037613	Cks85A	Cyclin-dependent kinase subunit 85A	263.861	-0.0463382	0.108589	0.614354	0.774414
FBgn0003089	pip	pipe	21.782	-0.0463989	0.201344	0.641088	0.795123
FBgn0036872	CG12519	None	4.2239	-0.0464205	0.348102	0.56061	0.736613
FBgn0263829	CG34334	None	8.90414	-0.0464607	0.270064	0.600695	0.7662
FBgn0266636	asRNA:CR45143	antisense RNA:CR45143	1.92315	-0.0464916	0.371048	0.542116	0.723084
FBgn0264915	asRNA:CR44106	antisense RNA:CR44106	24.757	-0.046513	0.212521	0.632161	0.788343
FBgn0037794	CG6254	None	206.735	-0.046527	0.130504	0.646008	0.79802
FBgn0044823	Spec2	Spec2	442.749	-0.0465868	0.133201	0.648201	0.798849
FBgn0034314	nopo	no poles	401.879	-0.0466585	0.141773	0.654153	0.802328
FBgn0036870	CG14095	None	5.86026	-0.0466874	0.416235	0.488389	0.682621
FBgn0085284	Blos3	Biogenesis of lysosome-related organelles complex 1, subunit 3	115.446	-0.0467287	0.122264	0.634698	0.790187
FBgn0037017	CG4074	None	132.55	-0.0467442	0.129541	0.643464	0.797017
FBgn0037430	Osi20	Osiris 20	13.6025	-0.0467487	0.423446	0.476468	0.67267
FBgn0004587	B52	B52	3748.73	-0.0467598	0.0600193	0.414309	0.622011
FBgn0015336	CG15865	None	116.203	-0.0467754	0.161333	0.65838	0.804695
FBgn0266175	pre-mod(mdg4)-P	None	15.2234	-0.0468096	0.401974	0.507223	0.695845
FBgn0036622	Agpat4	1-Acylglycerol-3-phosphate O-acyltransferase 4	1055.91	-0.0468336	0.127346	0.640385	0.795106
FBgn0032798	CG10132	None	134.334	-0.046835	0.15869	0.658026	0.804426
FBgn0039559	NSD	Nuclear receptor binding SET domain protein	1792.22	-0.0468632	0.132397	0.645505	0.79802
FBgn0037635	CG9837	None	94.3797	-0.0468719	0.218102	0.625746	0.783136
FBgn0027786	Mtch	Mitochondrial carrier homolog 1	1234.61	-0.0468801	0.0570645	0.391534	0.602871
FBgn0034021	CG8180	None	2916.23	-0.0469029	0.137709	0.649738	0.799775
FBgn0051287	CG31287	None	7.61459	-0.0469391	0.2793	0.593216	0.760816
FBgn0013435	Cdc2rk	Cdc2-related kinase	157.938	-0.0469502	0.124133	0.635601	0.790815
FBgn0031397	CG15385	None	108.033	-0.0470043	0.182592	0.649611	0.799775
FBgn0261986	RASSF8	Ras association domain family member 8	555.998	-0.0470801	0.131736	0.643339	0.796945
FBgn0035915	S-Lap1	Sperm-Leucylaminopeptidase 1	10.874	-0.047111	0.345991	0.557031	0.734568
FBgn0263510	nclb	no child left behind	763.34	-0.0471136	0.121684	0.631102	0.787635
FBgn0003076	Pgm1	Phosphoglucose mutase 1	5009.26	-0.047129	0.156905	0.655941	0.803362
FBgn0267501	18SrRNA:CR45841	18S ribosomal RNA:CR45841	10.9727	-0.0471981	0.413883	0.48831	0.682591
FBgn0035703	CG8270	None	186.469	-0.0472503	0.107311	0.604702	0.768348
FBgn0086758	chinmo	Chronologically inappropriate morphogenesis	54.6607	-0.0472503	0.199082	0.636865	0.791809
FBgn0032847	Taf13	TBP-associated factor 13	195.89	-0.0472717	0.12273	0.631414	0.787829
FBgn0039434	TwdlM	TweedleM	121.485	-0.0474145	0.396595	0.509443	0.697234
FBgn0032153	CG4537	None	45.6505	-0.0474393	0.155808	0.653729	0.80198
FBgn0039444	TwdlD	TweedleD	27.7417	-0.0474465	0.430549	0.459239	0.658421
FBgn0034258	eIF3c	eukaryotic translation initiation factor 3 subunit c	6239.18	-0.0475043	0.0553524	0.371957	0.586472
FBgn0033131	CR12842	None	4.80439	-0.0475621	0.297772	0.580515	0.750836
FBgn0030411	CG2540	None	181.503	-0.047589	0.104843	0.596612	0.763672
FBgn0030474	CG15747	None	304.859	-0.0476123	0.0985753	0.580754	0.750981
FBgn0031610	CG15436	None	148.799	-0.0476308	0.147296	0.65023	0.799823
FBgn0029727	CG6978	None	1.30645	-0.0476415	0.395947	0.508589	NA
FBgn0032957	CG2225	None	140.28	-0.0476473	0.147224	0.650088	0.799814
FBgn0265498	asRNA:CR44367	antisense RNA:CR44367	16.0236	-0.047661	0.311695	0.573108	0.745554
FBgn0262881	CG43236	None	97.9197	-0.047687	0.285552	0.585117	0.754329
FBgn0024983	CG4293	None	391.124	-0.0476941	0.0964893	0.5743	0.74641
FBgn0264368	asRNA:CR43820	antisense RNA:CR43820	1.44639	-0.0477049	0.45131	0.41292	NA
FBgn0267064	lncRNA:CR45508	long non-coding RNA:CR45508	1.86309	-0.0477953	0.316491	0.569682	0.742877
FBgn0037298	Sccpdh1	Saccheropin dehydrogenase 1	2129.46	-0.0478194	0.122786	0.627546	0.784496
FBgn0265205	lncRNA:CR44265	long non-coding RNA:CR44265	3.28605	-0.0478506	0.342801	0.553835	0.732217
FBgn0032796	cyst	cysts	602.699	-0.0478515	0.129023	0.635064	0.790395
FBgn0036323	CG14118	None	11.0568	-0.047896	0.237462	0.606443	0.769985
FBgn0035590	Prpk	p53-related protein kinase	119.26	-0.0479013	0.122073	0.625962	0.783242
FBgn0034576	ND-B14.7	NADH dehydrogenase (ubiquinone) B14.7 subunit	1171.34	-0.0479277	0.0917224	0.557925	0.735275
FBgn0031461	daw	dawdle	402.134	-0.0479409	0.170159	0.648855	0.79937
FBgn0037657	hyx	hyrax	808.399	-0.047969	0.0787413	0.508226	0.696165
FBgn0042118	Cpr65Ax2	Cuticular protein 65Ax2	108.584	-0.0479709	0.349608	0.548321	0.727258
FBgn0262848	CR43212	None	86.5236	-0.0479732	0.214667	0.620489	0.778849
FBgn0033460	Sec24AB	Secretory 24AB	1229.13	-0.0480008	0.0761781	0.496188	0.688033
FBgn0042103	CG18746	None	30.1452	-0.0480351	0.192992	0.635875	0.790991
FBgn0015805	HDAC1	Histone deacetylase 1	1713	-0.0480552	0.109638	0.603468	0.767507
FBgn0030421	Agpat1	1-Acylglycerol-3-phosphate O-acyltransferase 1	223.507	-0.0480982	0.163366	0.649253	0.799696
FBgn0035981	CG4452	None	911.936	-0.0481092	0.0866439	0.538942	0.720879
FBgn0030768	CG9723	None	361.851	-0.0481548	0.108121	0.599551	0.76515
FBgn0038438	Der-2	Derlin-2	682.3	-0.048184	0.0871364	0.540106	0.721477
FBgn0261504	7SLRNA:CR42652	Signal recognition particle 7SL RNA CR42652	209.696	-0.0482205	0.23613	0.604935	0.768561
FBgn0037336	CG2519	None	818.166	-0.0483193	0.103785	0.588491	0.756794
FBgn0052767	CG32767	None	781.217	-0.048327	0.139162	0.64094	0.795123
FBgn0034050	bug	bunker gear	158.584	-0.0483534	0.116175	0.613486	0.773893
FBgn0266673	Sec10	Secretory 10	309.464	-0.04838	0.10495	0.590774	0.758538
FBgn0030836	CG8664	None	2.73015	-0.048515	0.396647	0.501633	0.691634
FBgn0265434	zip	zipper	2313.23	-0.0485213	0.0840931	0.525776	0.7102
FBgn0261397	didum	dilute class unconventional myosin	916.453	-0.0485228	0.101019	0.580038	0.750463
FBgn0024371	E2f2	E2F transcription factor 2	835.566	-0.0485798	0.126758	0.62728	0.784456
FBgn0267975	vib	vibrator	1329.12	-0.0485859	0.0697036	0.457507	0.657122
FBgn0030512	Nadsyn	NAD synthetase	618.164	-0.0486003	0.102698	0.583675	0.753122
FBgn0001108	DCTN1-p150	Dynactin 1, p150 subunit	1129.83	-0.048615	0.0788904	0.503196	0.693029
FBgn0033427	Smyd4-1	SET and MYND domain containing, class 4, member 1	164.633	-0.0486477	0.118265	0.614806	0.774737
FBgn0011020	Sas-4	Spindle assembly abnormal 4	468.828	-0.0486697	0.142696	0.640869	0.795123
FBgn0039025	Usp12-46	Ubiquitin-specific protease 12/46	424.477	-0.0488262	0.0797835	0.505291	0.694586
FBgn0260970	Ubr3	Ubr3 ubiquitin ligase	1233.98	-0.048914	0.0953934	0.56132	0.737139
FBgn0036913	Usp32	Ubiquitin specific protease 32	454.396	-0.0489545	0.111831	0.601116	0.766287
FBgn0031093	CG9581	None	456.92	-0.0489995	0.0753232	0.483134	0.678812
FBgn0039196	CG17781	None	6.58821	-0.0490349	0.277072	0.579299	0.749751
FBgn0000618	e(y)2	enhancer of yellow 2	143.011	-0.0490928	0.136181	0.633353	0.788926
FBgn0266435	CG45065	None	3.30765	-0.0491158	0.295832	0.570366	0.743381
FBgn0266752	lncRNA:CR45225	long non-coding RNA:CR45225	7.99129	-0.0491394	0.26286	0.584919	0.754156
FBgn0264691	Lst8	Lst8	523.947	-0.0491431	0.0920869	0.549172	0.728091
FBgn0038304	CG12241	None	387.079	-0.0491464	0.083628	0.518607	0.704835
FBgn0037202	Ssl1	Suppressor of stem-loop mutation	377.56	-0.0491734	0.112757	0.601278	0.766287
FBgn0037236	Skp2	S-phase kinase-associated protein 2	854.297	-0.0492221	0.126868	0.622873	0.780858
FBgn0033028	hrm	hermes	1183.42	-0.0492692	0.0859779	0.526702	0.710805
FBgn0032222	CG5037	None	744.194	-0.0493206	0.0838147	0.517871	0.704076
FBgn0039737	CG7920	None	6886.35	-0.0493778	0.121195	0.614074	0.774143
FBgn0003275	RpII18	RNA polymerase II 18kD subunit	441.656	-0.0494325	0.105098	0.583069	0.752504
FBgn0267506	pre-rRNA:CR45846	ribosomal RNA primary transcript:CR45846	5611.18	-0.0494337	0.276273	0.576856	0.748379
FBgn0013759	CASK	CASK	1068.17	-0.0495963	0.0818242	0.507379	0.695845
FBgn0053109	CG33109	None	623.322	-0.0496199	0.164953	0.638812	0.79365
FBgn0266590	lncRNA:CR45115	long non-coding RNA:CR45115	14.2058	-0.0496771	0.225748	0.601207	0.766287
FBgn0066114	GlcAT-I	Glucuronyltransferase I	334.586	-0.0496975	0.099152	0.56589	0.740364
FBgn0027095	Manf	Mesencephalic astrocyte-derived neurotrophic factor	839.637	-0.0497377	0.0927557	0.54652	0.725791
FBgn0037660	beag	beag	388.687	-0.049755	0.106944	0.584871	0.754156
FBgn0046253	CG3502	None	2.64349	-0.0497665	0.360436	0.527568	0.711491
FBgn0029117	Surf1	Surfeit 1	223.454	-0.0497988	0.0907909	0.539539	0.721292
FBgn0033136	Tsp42Eo	Tetraspanin 42Eo	14.6904	-0.0498146	0.212411	0.609476	0.770959
FBgn0014143	croc	crocodile	9.9298	-0.0498166	0.22479	0.600875	0.766287
FBgn0028579	phtf	phtf	510.89	-0.0498402	0.0937874	0.548979	0.727993
FBgn0036762	CG7430	None	3435.24	-0.0498847	0.0836604	0.512474	0.699614
FBgn0035943	CG5653	None	3.91814	-0.049888	0.308313	0.559022	0.735825
FBgn0010877	l(3)05822	lethal (3) 05822	1247.81	-0.0499407	0.114834	0.599505	0.76515
FBgn0051053	nenya	nenya	42.6615	-0.0499522	0.177764	0.63229	0.788343
FBgn0033021	CG10417	None	1380.85	-0.0499572	0.104579	0.577838	0.748785
FBgn0005777	PpD3	Protein phosphatase D3	1336.13	-0.0499796	0.0970648	0.557779	0.735215
FBgn0034563	CG15649	None	16.1252	-0.0499806	0.222017	0.601598	0.766448
FBgn0263665	lncRNA:CR43656	long non-coding RNA:CR43656	3.93593	-0.05001	0.305149	0.559716	0.735973
FBgn0020645	Lcp65Aa	Lcp65Aa	1.70968	-0.0500512	0.40058	0.48642	0.681202
FBgn0285910	VhaAC39-1	Vacuolar H[+] ATPase AC39 subunit 1	3283.92	-0.0500576	0.0447056	0.250697	0.466049
FBgn0037848	Tsp86D	Tetraspanin 86D	393.469	-0.0500926	0.113147	0.595247	0.762436
FBgn0053500	CG33500	None	2.85389	-0.0501155	0.376564	0.51141	0.698769
FBgn0030863	CG8188	None	1174.76	-0.0502111	0.112853	0.593812	0.761335
FBgn0265470	lncRNA:CR44363	long non-coding RNA:CR44363	1.45887	-0.0502577	0.359793	0.52466	NA
FBgn0266204	lncRNA:CR44899	long non-coding RNA:CR44899	1.37113	-0.0503179	0.372513	0.513684	NA
FBgn0034565	CG15650	None	2.40627	-0.0503368	0.291455	0.563822	0.739283
FBgn0000352	cos	costa	424.719	-0.0503436	0.134245	0.623014	0.780949
FBgn0039450	Yif1	Yip1d-interacting factor 1	647.377	-0.0503632	0.0906177	0.53436	0.717238
FBgn0051915	CG31915	None	286.138	-0.0503871	0.135928	0.624227	0.781811
FBgn0032219	CG4995	None	58.4475	-0.0503928	0.191887	0.620707	0.77904
FBgn0263030	CG43325	None	2.62153	-0.0504654	0.357405	0.52506	0.709554
FBgn0265902	lncRNA:CR44691	long non-coding RNA:CR44691	8.95062	-0.0505574	0.248568	0.581999	0.751778
FBgn0002645	Map205	Microtubule-associated protein 205	1165.37	-0.0505763	0.123514	0.608893	0.770831
FBgn0030529	Clic	Chloride intracellular channel	1119.1	-0.0505862	0.0837245	0.50682	0.695644
FBgn0032329	Art8	Arginine methyltransferase 8	106.761	-0.050597	0.199348	0.613903	0.774143
FBgn0029532	CG13361	None	0.739505	-0.0506104	0.433548	0.433414	NA
FBgn0011217	eff	effete	6442.89	-0.0507385	0.0898585	0.528686	0.712434
FBgn0028896	CG17329	None	0.850562	-0.0508257	0.424286	0.44809	NA
FBgn0032400	CG6770	None	9193.74	-0.0508368	0.108836	0.580951	0.750992
FBgn0035792	CG7548	None	1.16178	-0.0508715	0.404273	0.476385	NA
FBgn0051174	CG31174	None	5.94268	-0.0508723	0.269324	0.569968	0.743086
FBgn0032763	CG17568	None	188.685	-0.0509215	0.153938	0.630005	0.786604
FBgn0037220	CG14641	None	837.291	-0.0509333	0.087189	0.51743	0.703797
FBgn0262127	kibra	kibra	554.824	-0.0509411	0.0964352	0.54836	0.727258
FBgn0031036	CG14220	None	300.912	-0.0509701	0.101245	0.56168	0.737449
FBgn0035016	CG4612	None	1329.35	-0.050976	0.109392	0.581118	0.751048
FBgn0264874	asRNA:CR44065	antisense RNA:CR44065	37.2985	-0.0510373	0.301189	0.554488	0.732773
FBgn0033726	Cpr49Ad	Cuticular protein 49Ad	3.4684	-0.051051	0.383343	0.498547	0.68977
FBgn0261532	cdm	cadmus	900.26	-0.0510939	0.0698434	0.435412	0.640729
FBgn0266005	lncRNA:CR44779	long non-coding RNA:CR44779	138.79	-0.0511572	0.194964	0.613383	0.773845
FBgn0035736	Cpr65Eb	Cuticular protein 65Eb	2.5882	-0.0511842	0.427487	0.440555	0.645305
FBgn0086784	stmA	stambha A	969.738	-0.0512428	0.0763766	0.468519	0.666426
FBgn0041336	Cyp6t2Psi	Cyp6t2Psi	1.00233	-0.0512486	0.391063	0.489251	NA
FBgn0013678	mt:Cyt-b	mitochondrial Cytochrome b	15706.2	-0.0512699	0.174262	0.625101	0.782823
FBgn0034366	Atg7	Autophagy-related 7	253.766	-0.0512776	0.123749	0.604274	0.768213
FBgn0034750	CG3732	None	382.237	-0.0512839	0.0934598	0.53641	0.718892
FBgn0040273	Spt5	Spt5	980.085	-0.0514587	0.0805499	0.486023	0.680993
FBgn0038389	CG5516	None	233.264	-0.0514781	0.119315	0.596123	0.763395
FBgn0040842	CG15212	None	13.72	-0.0515858	0.383725	0.494578	0.687559
FBgn0033913	CG8468	None	604.994	-0.0516034	0.166378	0.625352	0.782972
FBgn0029807	CG3108	None	7.55777	-0.0516531	0.436813	0.421012	0.628587
FBgn0036760	CG5567	None	646.862	-0.0517182	0.105121	0.565828	0.740364
FBgn0039831	CG12054	None	1356.74	-0.0517436	0.0972735	0.54458	0.724747
FBgn0260477	CG30283	None	1.86038	-0.0518148	0.345317	0.524467	0.709157
FBgn0034201	CG17290	None	26.9121	-0.0518176	0.384626	0.492136	0.685605
FBgn0028342	ATPsyndelta	ATP synthase, delta subunit	2949.62	-0.0518476	0.0784035	0.472972	0.669563
FBgn0053217	CG33217	None	417.257	-0.0519405	0.182273	0.616637	0.775977
FBgn0032876	Cen	Centrocortin	1335.04	-0.0520842	0.131338	0.608103	0.770831
FBgn0039538	CG12883	None	274.815	-0.0521555	0.119322	0.591311	0.758946
FBgn0032669	CG15155	None	218.43	-0.052198	0.202194	0.601052	0.766287
FBgn0033679	CG8888	None	180.011	-0.0523359	0.159644	0.621182	0.779555
FBgn0037761	CG8534	None	14.932	-0.0523548	0.298936	0.546542	0.725791
FBgn0035669	CG6592	None	1.03787	-0.0523736	0.388769	0.484237	NA
FBgn0029746	CG15465	None	108.76	-0.0524198	0.220933	0.58585	0.754702
FBgn0052521	CG32521	None	2798.69	-0.0524206	0.136826	0.611121	0.772219
FBgn0039480	Cpr97Ea	Cuticular protein 97Ea	2.66856	-0.052442	0.362596	0.507601	0.695845
FBgn0264694	mgr	merry-go-round	1183	-0.0524611	0.0821369	0.48451	0.679956
FBgn0265087	CG44198	None	0.883699	-0.0524665	0.437915	0.414164	NA
FBgn0031869	CG18304	None	186.64	-0.0524793	0.142494	0.614927	0.774809
FBgn0250833	CG34461	None	5.97356	-0.05248	0.364895	0.505502	0.694688
FBgn0038901	Burs	Bursicon	6.292	-0.0524856	0.320423	0.534917	0.717582
FBgn0030366	Usp7	Ubiquitin-specific protease 7	1618.55	-0.0525176	0.10344	0.555631	0.733442
FBgn0004240	DptA	Diptericin A	4362.15	-0.0525326	0.341914	0.52187	0.707492
FBgn0037920	CG14710	None	207.532	-0.0526679	0.154087	0.618421	0.777319
FBgn0085423	GramD1B	GRAM domain containing 1B	834.958	-0.0526814	0.0945933	0.52903	0.712736
FBgn0034204	CG10953	None	261.345	-0.052691	0.357717	0.509718	0.697371
FBgn0013810	Dhc36C	Dynein heavy chain at 36C	33.6489	-0.0527095	0.1749	0.61532	0.7752
FBgn0027527	Osi6	Osiris 6	88.9541	-0.0527291	0.380577	0.49006	0.684233
FBgn0030092	fh	frataxin	128.264	-0.0527333	0.126048	0.597242	0.764006
FBgn0035622	TM9SF3	Transmembrane 9 superfamily protein member 3	574.995	-0.0527779	0.0780947	0.463608	0.661812
FBgn0037710	CG9393	None	626.777	-0.0528311	0.10038	0.545107	0.724912
FBgn0033117	CG3358	None	289.412	-0.0528365	0.0923184	0.52034	0.706464
FBgn0265351	nac	neuronally altered carbohydrate	105.137	-0.0528851	0.12348	0.592607	0.760364
FBgn0051999	CG31999	None	333.053	-0.0529374	0.100242	0.543916	0.724349
FBgn0034098	krimp	krimper	755.026	-0.0530102	0.139188	0.609052	0.770831
FBgn0264478	CG43886	None	3.8503	-0.0530501	0.324432	0.528918	0.712665
FBgn0034570	CG10543	None	677.408	-0.0530737	0.101669	0.546792	0.725918
FBgn0036035	CG18178	None	511.621	-0.0531015	0.123591	0.591257	0.758946
FBgn0085260	CG34231	None	52.1595	-0.0531664	0.171264	0.61372	0.774042
FBgn0261363	PPO3	Prophenoloxidase 3	51.5759	-0.0531838	0.173608	0.61274	0.773444
FBgn0050342	Prp38	pre-mRNA processing factor 38	286.485	-0.0532091	0.104787	0.553853	0.732217
FBgn0062442	Cisd2	CDGSH iron sulfur domain 2	1135.54	-0.053238	0.0714658	0.425584	0.632288
FBgn0037779	CG12811	None	416.555	-0.0532426	0.0888251	0.504773	0.694232
FBgn0030743	CG9921	None	474.712	-0.0532608	0.0940533	0.522762	0.708009
FBgn0027057	CSN1b	COP9 signalosome subunit 1b	716.421	-0.053324	0.0813519	0.473921	0.670227
FBgn0037583	CG9684	None	647.995	-0.0533658	0.11933	0.582751	0.752436
FBgn0041246	Gr32a	Gustatory receptor 32a	2.04784	-0.0534701	0.330208	0.522815	0.708009
FBgn0002905	DNApol-theta	DNA polymerase theta	139.122	-0.053511	0.146524	0.610274	0.771477
FBgn0011592	fra	frazzled	298.07	-0.0536061	0.112754	0.568905	0.742188
FBgn0031776	Pfdn1	Prefoldin 1	516.747	-0.0536158	0.0924481	0.514646	0.701629
FBgn0035150	Rev1	Rev1 DNA directed polymerase	301.737	-0.0536451	0.11917	0.580513	0.750836
FBgn0039862	kek6	kekkon 6	57.1573	-0.0536558	0.170858	0.610648	0.771867
FBgn0026754	Ugt37C1	UDP-glycosyltransferase family 37 member C1	10.6012	-0.0537353	0.29228	0.540319	0.721477
FBgn0261673	nemy	no extended memory	342.497	-0.0538348	0.155936	0.611036	0.772194
FBgn0038172	Adgf-D	Adenosine deaminase-related growth factor D	510.152	-0.053866	0.20349	0.589033	0.757082
FBgn0267698	Pak	p21-activated kinase	1030.67	-0.0538745	0.0930508	0.514657	0.701629
FBgn0002021	l(2)37Bb	lethal (2) 37Bb	425.828	-0.0538764	0.0756939	0.44254	0.646463
FBgn0025582	eIF3e	eukaryotic translation initiation factor 3 subunit e	3504.41	-0.0539356	0.0473274	0.240884	0.455994
FBgn0035393	CG16753	None	274.614	-0.0539549	0.109228	0.55886	0.735763
FBgn0004811	fs(2)ltoPP43	female sterile (2) ltoPP43	556.43	-0.0540318	0.126148	0.58839	0.756782
FBgn0261787	brun	brunelleschi	938.292	-0.054032	0.0881404	0.495908	0.687882
FBgn0039630	CG11843	None	17.2084	-0.0541308	0.198771	0.590866	0.758538
FBgn0266625	asRNA:CR45132	antisense RNA:CR45132	1.0155	-0.0541344	0.393386	0.467997	NA
FBgn0015371	chn	charlatan	1212.3	-0.0541643	0.132427	0.595066	0.762287
FBgn0034324	CG18538	None	3.34297	-0.0541676	0.301397	0.533228	0.716123
FBgn0052657	lncRNA:CR32657	long non-coding RNA:CR32657	1.06816	-0.0542381	0.444617	0.391153	NA
FBgn0265784	CrebB	Cyclic-AMP response element binding protein B	984.188	-0.0542603	0.0773287	0.447435	0.650569
FBgn0031689	Cyp28d1	Cyp28d1	1232.2	-0.0543479	0.194724	0.592457	0.76026
FBgn0262527	nsl1	non-specific lethal 1	1483.58	-0.0543611	0.100023	0.532515	0.715407
FBgn0267803	asRNA:CR46128	antisense RNA:CR46128	42.9909	-0.0544189	0.234143	0.564051	0.739502
FBgn0000077	amx	almondex	199.176	-0.0544224	0.111507	0.560438	0.736468
FBgn0036921	RhoGDI	RhoGDI	2064.85	-0.0544813	0.0638341	0.368097	0.583301
FBgn0032715	CG17597	None	755.532	-0.0544817	0.111084	0.55911	0.73586
FBgn0017545	RpS3A	Ribosomal protein S3A	25472.6	-0.0544882	0.0869344	0.48763	0.682121
FBgn0267824	PRAS40	Proline-rich Akt substrate 40 kDa	1415.74	-0.0545135	0.0822998	0.46829	0.66626
FBgn0026169	snoRNA:Psi18S-1820	None	0.787087	-0.0545266	0.463713	0.345676	NA
FBgn0037757	CG8516	None	871.918	-0.0546362	0.0881434	0.491112	0.68498
FBgn0026316	Ubc10	Ubiquitin conjugating enzyme 10	1040.78	-0.0546654	0.0727619	0.420445	0.627873
FBgn0036639	CG4229	None	12.2189	-0.0546754	0.352115	0.500759	0.690907
FBgn0011476	l(3)neo43	lethal (3) neo43	146.462	-0.0547345	0.119676	0.573714	0.746172
FBgn0033362	CG8172	None	1.39	-0.0547854	0.393396	0.463896	NA
FBgn0053013	CR33013	None	5.4727	-0.0548194	0.282535	0.537498	0.719666
FBgn0023495	Lip3	Lip3	9.55559	-0.0548827	0.281283	0.537636	0.719763
FBgn0039830	ATPsynC	ATP synthase, subunit C	20956.7	-0.0548844	0.0765227	0.438233	0.643329
FBgn0262636	dati	datilografo	76.1476	-0.0549743	0.154621	0.603349	0.767507
FBgn0030824	CG5070	None	17.7317	-0.0549898	0.288269	0.533819	0.716674
FBgn0035735	Cpr65Ea	Cuticular protein 65Ea	32.9675	-0.0550278	0.413501	0.438211	0.643329
FBgn0024230	Hs2st	Heparan sulfate 2-O-sulfotransferase	387.654	-0.0550677	0.0980966	0.521537	0.707283
FBgn0033721	CG13159	None	36.0847	-0.0550805	0.369587	0.484654	0.680002
FBgn0031045	CG14212	None	7.13208	-0.0550857	0.241381	0.555473	0.733442
FBgn0022238	lolal	lola like	2156.71	-0.0551043	0.0886531	0.489341	0.683711
FBgn0036592	CG13049	None	6.34892	-0.0551948	0.427295	0.417031	0.624445
FBgn0027578	Nepl21	Neprilysin-like 21	720.318	-0.0552232	0.190327	0.589907	0.757879
FBgn0031816	Rchy1	Ring finger and CHY zinc finger domain containing 1	67.0224	-0.0553106	0.170306	0.600045	0.765535
FBgn0283471	wupA	wings up A	2803.55	-0.0553197	0.135939	0.59079	0.758538
FBgn0031988	CG8668	None	930.696	-0.0553645	0.0898019	0.49158	0.685206
FBgn0037199	EMC4	ER membrane protein complex subunit 4	777.209	-0.055456	0.106304	0.541047	0.722072
FBgn0085232	CG34203	None	50.9367	-0.055507	0.204433	0.57759	0.748597
FBgn0036790	AstC-R1	Allatostatin C receptor 1	12.1986	-0.0555345	0.238384	0.554238	0.732525
FBgn0037981	Spt3	Spt3	134.201	-0.0555859	0.128728	0.581121	0.751048
FBgn0052685	ZAP3	ZAP3	1022.19	-0.0556118	0.079342	0.445907	0.649372
FBgn0263027	CG43322	None	76.3229	-0.0556368	0.138357	0.590806	0.758538
FBgn0265759	lncRNA:CR44566	long non-coding RNA:CR44566	6.33688	-0.0556709	0.250896	0.546583	0.725791
FBgn0039031	Gbp3	Growth-blocking peptide 3	434.914	-0.0556967	0.16597	0.598627	0.764525
FBgn0036228	obst-G	obstructor-G	0.789532	-0.0557037	0.462098	0.344618	NA
FBgn0035464	PIG-B	Phosphatidylinositol glycan anchor biosynthesis class B	663.746	-0.0557603	0.106831	0.54012	0.721477
FBgn0000117	arm	armadillo	4928.37	-0.055817	0.0551737	0.29271	0.512469
FBgn0036104	CG6418	None	526.536	-0.0558365	0.0950154	0.506034	0.695126
FBgn0033810	CG4646	None	219.353	-0.0558713	0.121755	0.569223	0.742441
FBgn0262001	CG42819	None	4.71462	-0.0558739	0.362395	0.485421	0.680701
FBgn0029824	CG3726	None	481.882	-0.0559399	0.0996757	0.519666	0.705848
FBgn0033645	CG13196	None	2.43835	-0.0559571	0.326046	0.508898	0.696728
FBgn0036925	schuy	schumacher-levy	1.19697	-0.0559686	0.424984	0.416251	NA
FBgn0263782	Hmgcr	HMG Coenzyme A reductase	426.077	-0.0559986	0.0978914	0.513896	0.700992
FBgn0035077	CG9083	None	17.2813	-0.0560331	0.467279	0.329982	0.547761
FBgn0004401	Pep	Protein on ecdysone puffs	5112.9	-0.0561181	0.0611932	0.335651	0.552933
FBgn0052707	APC4	Anaphase Promoting Complex subunit 4	304.164	-0.0561251	0.119822	0.564273	0.739517
FBgn0051638	CG31638	None	276.884	-0.0561512	0.125354	0.572745	0.745238
FBgn0034430	mip40	Myb-interacting protein 40	378.372	-0.0561614	0.0930359	0.496916	0.688478
FBgn0010223	Galphaf	G protein alpha f subunit	99.4943	-0.0562037	0.133061	0.581991	0.751778
FBgn0000617	e(y)1	enhancer of yellow 1	306.938	-0.0563053	0.107163	0.53698	0.719296
FBgn0039852	nyo	nyobe	2.62234	-0.0563229	0.38343	0.464457	0.662525
FBgn0037414	Osi7	Osiris 7	50.5315	-0.0563643	0.395787	0.451606	0.652819
FBgn0039405	PIG-P	Phosphatidylinositol glycan anchor biosynthesis class P	305.485	-0.0563888	0.119571	0.562016	0.737637
FBgn0037655	Kcmf1	Potassium channel modulatory factor 1	2788.49	-0.0564006	0.0677393	0.376581	0.590304
FBgn0039329	CG10669	None	139.682	-0.0565208	0.130186	0.576593	0.748289
FBgn0039946	ATbp	(A+T)-stretch binding protein	106.057	-0.0565303	0.128311	0.574188	0.746382
FBgn0263336	lncRNA:CR43417	long non-coding RNA:CR43417	70.6622	-0.0565427	0.179233	0.588291	0.756782
FBgn0030003	CG2116	None	498.809	-0.0565473	0.0993281	0.514115	0.70113
FBgn0039774	CDase	Ceramidase	216.261	-0.0565551	0.143696	0.588615	0.756872
FBgn0037759	CG8526	None	47.282	-0.0565759	0.191101	0.580617	0.750886
FBgn0029909	mAChR-C	muscarinic Acetylcholine Receptor, C-type	1.27028	-0.0568055	0.36034	0.481134	NA
FBgn0037922	CG14711	None	447.776	-0.0568582	0.130969	0.575257	0.747315
FBgn0035001	Slik	Sterile20-like kinase	1381.63	-0.0568597	0.0781648	0.430093	0.635453
FBgn0051251	CG31251	None	122.203	-0.0568787	0.151037	0.59	0.757916
FBgn0011745	Arp1	Actin-related protein 1	1173.62	-0.0568928	0.0707759	0.390552	0.601903
FBgn0264437	lncRNA:CR43855	long non-coding RNA:CR43855	1.22886	-0.056894	0.391911	0.452525	NA
FBgn0036395	CG17361	None	170.079	-0.0569041	0.166657	0.590703	0.758538
FBgn0034518	CG13430	None	130.559	-0.0569184	0.118783	0.556969	0.734568
FBgn0039870	CG1896	None	316.731	-0.0569341	0.112335	0.544276	0.724499
FBgn0032296	CG6729	None	333.183	-0.0569746	0.098474	0.50837	0.696165
FBgn0039291	CG13663	None	181.197	-0.0569971	0.112744	0.544699	0.724813
FBgn0038515	CG5823	None	1075.44	-0.0570157	0.0883511	0.473232	0.669611
FBgn0033029	Not3	CCR4-NOT transcription complex subunit 3	1455.59	-0.0570419	0.0884824	0.473536	0.669961
FBgn0031759	lid	little imaginal discs	1678.25	-0.0571018	0.117234	0.552879	0.731459
FBgn0267089	lncRNA:CR45533	long non-coding RNA:CR45533	2.5241	-0.0571471	0.350673	0.486	0.680993
FBgn0267697	asRNA:CR46033	antisense RNA:CR46033	1.47669	-0.0572911	0.371572	0.469137	NA
FBgn0027609	morgue	modifier of rpr and grim, ubiquitously expressed	371.977	-0.057297	0.0950375	0.495044	0.687693
FBgn0039564	Nep7	Neprilysin 7	286.54	-0.0573369	0.226497	0.549907	0.728649
FBgn0033742	Nepl10	Neprilysin-like 10	55.4281	-0.0573409	0.190475	0.576148	0.748048
FBgn0038827	Fancd2	Fancd2	306.087	-0.0573494	0.143082	0.583019	0.752504
FBgn0035771	Sec63	Secretory 63	2387.12	-0.0574268	0.0817708	0.442473	0.646463
FBgn0032701	CG10341	None	505.328	-0.0574699	0.111624	0.538955	0.720879
FBgn0031728	Hsp60C	Heat shock protein 60C	3.02086	-0.0575635	0.431217	0.397711	0.607121
FBgn0263239	dar1	dendritic arbor reduction 1	25.7906	-0.0575893	0.202618	0.565555	0.740088
FBgn0051122	CG31122	None	548.595	-0.0576564	0.115835	0.546357	0.725791
FBgn0029843	Nep1	Neprilysin 1	153.473	-0.057706	0.150645	0.584503	0.753865
FBgn0038045	NANS	N-acetylneuraminic acid synthase	3.21621	-0.0577083	0.289037	0.515888	0.702414
FBgn0033925	CG8617	None	282.361	-0.0577377	0.106015	0.523797	0.708652
FBgn0033112	Spn42Db	Serpin 42Db	0.903127	-0.0577697	0.415767	0.419281	NA
FBgn0039104	CG10252	None	2.46449	-0.0577709	0.701154	NA	NA
FBgn0261059	Sfp78E	Seminal fluid protein 78E	1.99082	-0.057784	0.389396	0.449757	0.651728
FBgn0032799	CG10166	None	381.372	-0.0578271	0.0908636	0.476459	0.67267
FBgn0005632	faf	fat facets	1755.06	-0.0578359	0.10093	0.509292	0.697108
FBgn0029681	CG15239	None	9.48145	-0.0578514	0.366703	0.469699	0.667273
FBgn0050476	ave	aveugle	102.061	-0.0578609	0.142342	0.579179	0.749677
FBgn0039099	GILT2	Gamma-interferon-inducible lysosomal thiol reductase 2	303.929	-0.0578984	0.124618	0.55979	0.735973
FBgn0031059	CG14229	None	243.002	-0.0579658	0.128933	0.56533	0.740037
FBgn0038603	PKD	Protein Kinase D	282.345	-0.0580426	0.157289	0.583873	0.753215
FBgn0032863	Cdc23	Cell division cycle 23	459.974	-0.0580517	0.120969	0.552953	0.731476
FBgn0033697	Cyp6t3	Cyp6t3	15.3397	-0.0581067	0.207388	0.558628	0.735763
FBgn0051259	CG31259	None	84.2032	-0.0581088	0.187754	0.573113	0.745554
FBgn0031090	Rab35	Rab35	1344.97	-0.0581123	0.0979205	0.498225	0.689649
FBgn0052055	CG32055	None	1.45571	-0.0581855	0.341152	0.485814	NA
FBgn0030161	CG15249	None	3.54853	-0.0581857	0.271142	0.520805	0.706773
FBgn0032084	CG13101	None	58.5309	-0.0581898	0.176946	0.578901	0.749485
FBgn0038437	Sdhaf3	Succinate dehydrogenase assembly factor 3	147.742	-0.0582231	0.124768	0.557817	0.735215
FBgn0263581	lncRNA:CR43606	long non-coding RNA:CR43606	0.669273	-0.0582252	0.440788	0.377992	NA
FBgn0030406	CG1463	None	318.992	-0.0582481	0.0950582	0.487979	0.682342
FBgn0032330	Samuel	SAM-motif ubiquitously expressed punctatedly localized protein	286.254	-0.0582547	0.109295	0.528125	0.712081
FBgn0032205	CG4957	None	185.611	-0.0583758	0.124497	0.556379	0.733969
FBgn0005674	GluProRS	Glutamyl-prolyl-tRNA synthetase	1660.45	-0.0583992	0.0778495	0.416149	0.623753
FBgn0027574	CG5815	None	254.565	-0.0584603	0.0935742	0.481341	0.676742
FBgn0283438	CG46280	None	816.368	-0.0585599	0.0883978	0.461511	0.660641
FBgn0029718	mRpL30	mitochondrial ribosomal protein L30	564.904	-0.0585865	0.0857581	0.45066	0.652402
FBgn0010280	Taf4	TBP-associated factor 4	1782.65	-0.0585949	0.105977	0.517556	0.703808
FBgn0032688	CG15160	None	412.13	-0.0586047	0.107155	0.520463	0.706512
FBgn0265810	asRNA:CR44599	antisense RNA:CR44599	120.245	-0.0586385	0.133765	0.566549	0.740552
FBgn0038396	CG5013	None	111.457	-0.0586561	0.135802	0.568523	0.74189
FBgn0051380	CG31380	None	19.8621	-0.0586691	0.221433	0.544833	0.724813
FBgn0030914	CG6106	None	36.2487	-0.0586695	0.184117	0.571896	0.744426
FBgn0039437	TwdlL	TweedleL	40.991	-0.0587623	0.380266	0.452643	0.653763
FBgn0033906	ReepB	Receptor expression enhancing protein B	1447.22	-0.0587795	0.0858505	0.449553	0.651647
FBgn0250842	CG17575	None	1.82222	-0.0588187	0.387769	0.445249	0.648987
FBgn0064766	CG7600	None	614.081	-0.0588371	0.0774484	0.410656	0.619098
FBgn0038425	CG14881	None	167.78	-0.0588613	0.128926	0.559339	0.735917
FBgn0008646	E5	E5	15.3731	-0.0589329	0.218984	0.544873	0.724813
FBgn0035781	CG8560	None	687.083	-0.0589569	0.227414	0.539009	0.720879
FBgn0011604	Iswi	Imitation SWI	1159.47	-0.0589734	0.116098	0.537752	0.719763
FBgn0031519	Fign	Fidgetin	132.654	-0.059	0.159939	0.577923	0.748785
FBgn0031540	Pif1	Pif1 DNA helicase	498.27	-0.0590244	0.142816	0.571933	0.744426
FBgn0034720	Liprin-gamma	Liprin-gamma	178.115	-0.0590329	0.150861	0.576031	0.748043
FBgn0004404	RpS14b	Ribosomal protein S14b	4208.76	-0.0590572	0.0718808	0.379126	0.592566
FBgn0040531	CG11741	None	9.1286	-0.059065	0.261328	0.519748	0.705848
FBgn0036729	CG13733	None	1.61759	-0.0590673	0.403893	0.4267	0.632874
FBgn0053116	CG33116	None	736.073	-0.0590984	0.115758	0.536219	0.718762
FBgn0031779	CG9175	None	424.584	-0.0591004	0.103851	0.508316	0.696165
FBgn0050411	CG30411	None	76.8055	-0.0591054	0.162107	0.577217	0.74844
FBgn0030673	CG15601	None	87.5508	-0.059111	0.15341	0.576313	0.748082
FBgn0265605	Ric	Ras-related protein interacting with calmodulin	681.514	-0.0591434	0.0682403	0.356905	0.573505
FBgn0267451	asRNA:CR45801	antisense RNA:CR45801	2.9403	-0.0591696	0.49898	0.229923	0.442563
FBgn0037684	Srr	Serine racemase	147.72	-0.0591947	0.16289	0.576598	0.748289
FBgn0038590	CG12320	None	99.0885	-0.0592348	0.13533	0.564253	0.739517
FBgn0266177	pre-mod(mdg4)-I	None	42.1655	-0.0592791	0.266007	0.516235	0.702654
FBgn0035390	scramb2	scramblase 2	636.44	-0.0592901	0.0830033	0.433363	0.638534
FBgn0030121	Cfp1	CXXC finger protein 1	434.126	-0.0592984	0.115326	0.533976	0.716805
FBgn0039881	CG1971	None	74.8748	-0.0593125	0.145727	0.57188	0.744426
FBgn0038224	ATPsynE	ATP synthase, subunit E	2590.56	-0.0593551	0.0866787	0.448548	0.651029
FBgn0051029	CG31029	None	19.5583	-0.059365	0.221024	0.540726	0.721796
FBgn0038715	CG7333	None	4.85838	-0.0593732	0.270145	0.513769	0.70098
FBgn0035149	MED30	Mediator complex subunit 30	184.797	-0.05942	0.108645	0.51835	0.704645
FBgn0265184	CG44249	None	19.5146	-0.05945	0.21679	0.543175	0.723781
FBgn0263079	CG43338	None	1.40189	-0.0594634	0.33559	0.481351	NA
FBgn0267613	asRNA:CR45951	antisense RNA:CR45951	3.74593	-0.0594828	0.30922	0.495389	0.687833
FBgn0266539	CG45100	None	422.793	-0.0594945	0.0775332	0.405873	0.614382
FBgn0031351	CG14352	None	145.974	-0.0595219	0.146192	0.570788	0.743586
FBgn0031398	daed	daedalus	354.602	-0.0595519	0.117794	0.537045	0.719302
FBgn0027490	D12	D12	352.776	-0.0595734	0.12737	0.552507	0.731288
FBgn0259143	CG42258	None	1205.48	-0.059582	0.0914791	0.465455	0.663574
FBgn0036987	CG5274	None	186.385	-0.0596023	0.113612	0.528335	0.712284
FBgn0002570	Mal-A1	Maltase A1	7540.49	-0.0596335	0.174285	0.570935	0.743695
FBgn0265050	asRNA:CR44165	antisense RNA:CR44165	1.46675	-0.0596597	0.399223	0.42858	NA
FBgn0027590	GstE12	Glutathione S transferase E12	2557.45	-0.0596782	0.112602	0.525638	0.710094
FBgn0285896	btl	breathless	42.8328	-0.0597227	0.193743	0.558692	0.735763
FBgn0026056	Rlip	Ral interacting protein	374.778	-0.0598063	0.0981305	0.486445	0.681202
FBgn0029848	Btnd	Biotinidase	11.3807	-0.059809	0.24232	0.524717	0.709413
FBgn0052009	CR32009	None	92.2378	-0.0598484	0.295416	0.499584	0.690171
FBgn0030641	CG6299	None	317.337	-0.0598873	0.138236	0.562747	0.738361
FBgn0030603	CG5541	None	1396.35	-0.0599478	0.0576892	0.277965	0.497356
FBgn0031391	CG11723	None	330.927	-0.0599564	0.106895	0.510232	0.697766
FBgn0026741	mRpL18	mitochondrial ribosomal protein L18	286.057	-0.0599736	0.0916986	0.463333	0.661729
FBgn0037123	CG14569	None	22.1393	-0.0599824	0.347031	0.471036	0.667853
FBgn0003965	v	vermilion	414.777	-0.0599931	0.197937	0.553884	0.732217
FBgn0030108	Gr8a	Gustatory receptor 8a	0.886055	-0.0600225	0.38618	0.439779	NA
FBgn0085250	CG34221	None	0.608557	-0.0600283	0.455186	0.341765	NA
FBgn0039508	CG3368	None	667.516	-0.0600565	0.0940821	0.471221	0.668035
FBgn0030351	CG1840	None	99.6025	-0.0600833	0.142645	0.564969	0.739779
FBgn0040798	CG13069	None	6.81299	-0.0600835	0.367021	0.456025	0.65618
FBgn0032341	Reps	RALBP1 associated Eps domain containing	634.939	-0.060108	0.114723	0.527173	0.7112
FBgn0266638	asRNA:CR45145	antisense RNA:CR45145	0.938326	-0.060144	0.381299	0.443603	NA
FBgn0039743	Jasper	JIL-1 anchoring and stabilizing protein	649.995	-0.0601596	0.0863405	0.441022	0.645672
FBgn0265574	Cdc5	Cell division cycle 5	722.439	-0.0601618	0.0917709	0.462196	0.661061
FBgn0260862	Vti1a	Vesicle transport through interaction with t-SNAREs 1a	275.953	-0.0601701	0.124229	0.54391	0.724349
FBgn0037491	CG1227	None	299.494	-0.060212	0.111082	0.518538	0.704821
FBgn0030592	CG9514	None	3.74503	-0.0602125	0.28956	0.499957	0.690441
FBgn0264517	asRNA:CR43916	antisense RNA:CR43916	2.91669	-0.060224	0.364735	0.456979	0.65668
FBgn0085415	CG34386	None	38.8364	-0.0602276	0.187639	0.559799	0.735973
FBgn0036180	Duba	Deubiquitinating enzyme A	720.079	-0.0602494	0.101871	0.494527	0.687559
FBgn0036273	INPP5E	Inositol polyphosphate 5-phosphatase E	101.943	-0.0602573	0.148973	0.567442	0.741331
FBgn0265525	asRNA:CR44375	antisense RNA:CR44375	7.35944	-0.0603668	0.253043	0.515621	0.702414
FBgn0033108	CG15236	None	59.6828	-0.0605262	0.179749	0.562714	0.738361
FBgn0262081	Csk	C-terminal Src kinase	1366.1	-0.0605367	0.104713	0.500415	0.690754
FBgn0038290	CG6912	None	278.124	-0.0605391	0.170518	0.566596	0.740552
FBgn0266099	CG44836	None	3.8544	-0.0605598	0.315366	0.485732	0.680906
FBgn0031826	CG9550	None	0.9193	-0.0605726	0.455083	0.339685	NA
FBgn0039469	TwdlC	TweedleC	13.3288	-0.0605916	0.392251	0.430604	0.635517
FBgn0284249	Adf1	Adh transcription factor 1	656.144	-0.0606118	0.104366	0.498943	0.690002
FBgn0037069	Cpr78Cc	Cuticular protein 78Cc	36.2653	-0.060666	0.328034	0.478389	0.674264
FBgn0085411	CG34382	None	4.5305	-0.0606862	0.299922	0.492374	0.685856
FBgn0267967	corolla	corolla	8.87154	-0.0607389	0.237953	0.521403	0.707182
FBgn0263247	CG43390	None	5.82986	-0.0607928	0.361254	0.456265	0.656219
FBgn0267826	lncRNA:CR46147	long non-coding RNA:CR46147	6.07155	-0.060846	0.27289	0.503403	0.693191
FBgn0266096	lncRNA:CR44833	long non-coding RNA:CR44833	38.1977	-0.06085	0.172953	0.563809	0.739283
FBgn0264954	fd3F	forkhead domain 3F	1.64208	-0.0608575	0.361998	0.45533	0.655752
FBgn0260990	yata	yata	1196.11	-0.0609238	0.0659049	0.327853	0.545597
FBgn0260741	CG3281	None	237.363	-0.0609315	0.135703	0.553561	0.732036
FBgn0037517	CG10086	None	313.355	-0.0609644	0.162295	0.565448	0.740056
FBgn0035941	CG13313	None	38.2075	-0.0610207	0.213089	0.536056	0.718704
FBgn0036638	CG13033	None	18.2061	-0.0610577	0.346676	0.464842	0.662859
FBgn0035547	CG15022	None	20.8222	-0.0611159	0.440015	0.365398	0.581424
FBgn0037384	dgrn	degringolade	430.71	-0.061128	0.127563	0.542475	0.72332
FBgn0020370	TppII	tripeptidyl-peptidase II	2212.67	-0.0611291	0.0843253	0.425088	0.631821
FBgn0052006	CG32006	None	5.98436	-0.0611553	0.265042	0.505036	0.694409
FBgn0023212	EloB	Elongin B	1159.9	-0.0612703	0.0698616	0.349714	0.567076
FBgn0040699	CG15024	None	2.15361	-0.0613234	0.381747	0.436435	0.641569
FBgn0017457	U2af38	U2 small nuclear riboprotein auxiliary factor 38	896.121	-0.0613279	0.10787	0.503084	0.692992
FBgn0035722	CG10075	None	312.506	-0.061329	0.0992808	0.479032	0.674771
FBgn0085417	natalisin	natalisin	12.0228	-0.0613587	0.218777	0.529869	0.713463
FBgn0061492	loj	logjam	440.528	-0.0613653	0.0863229	0.431844	0.636697
FBgn0053172	CG33172	None	234.452	-0.0613743	0.122109	0.532437	0.715383
FBgn0023213	eIF4G1	eukaryotic translation initiation factor 4G1	3150.06	-0.0613986	0.0788638	0.397665	0.607121
FBgn0040717	Nplp4	Neuropeptide-like precursor 4	16.5416	-0.0614165	0.271897	0.500346	0.690739
FBgn0067628	CG33331	None	125.325	-0.0614277	0.128456	0.541736	0.722738
FBgn0002525	Lam	Lamin	1955.72	-0.0614792	0.105739	0.496526	0.688258
FBgn0035858	CG13674	None	6.81698	-0.0614804	0.387348	0.430384	0.635517
FBgn0085461	CG34432	None	0.547	-0.0615924	0.438725	0.365324	NA
FBgn0085248	CG34219	None	15.6871	-0.0616094	0.265171	0.502197	0.69209
FBgn0026428	HDAC6	Histone deacetylase 6	3307.63	-0.0616448	0.169764	0.559897	0.735973
FBgn0005642	wdn	wings down	946.448	-0.0616711	0.110996	0.508259	0.696165
FBgn0038002	CG12256	None	5.8972	-0.0616802	0.336385	0.467535	0.665424
FBgn0086707	ncm	nucampholin	1001	-0.0616842	0.1202	0.527049	0.711112
FBgn0032082	CG18088	None	23.635	-0.0616907	0.27057	0.499264	0.690063
FBgn0037621	M1BP	Motif 1 Binding Protein	408.441	-0.0616959	0.0902796	0.445234	0.648987
FBgn0037415	Osi8	Osiris 8	1.95667	-0.0617258	0.328683	0.471675	0.66852
FBgn0032495	CG16820	None	55.2777	-0.0617372	0.192682	0.546881	0.725943
FBgn0286040	sisRNA:2	stable intronic sequence RNA 2	1.82969	-0.0617458	0.348948	0.459297	0.658421
FBgn0003449	snf	sans fille	727.944	-0.0617792	0.0830048	0.414305	0.622011
FBgn0032499	Uvrag	UV-resistance associated gene	407.821	-0.0617801	0.0827717	0.413244	0.621416
FBgn0039441	TwdlN	TweedleN	320.307	-0.0618716	0.375729	0.438561	0.643573
FBgn0030195	CG2898	None	2.15138	-0.0618815	0.355	0.454401	0.655405
FBgn0037185	CG11367	None	342.829	-0.0619008	0.130516	0.541349	0.722381
FBgn0036039	Naa60	N(alpha)-acetyltransferase 60	511.138	-0.0619414	0.112243	0.509258	0.697108
FBgn0011361	ND-ACP	NADH dehydrogenase (ubiquinone) acyl carrier protein	1712.65	-0.0619924	0.0767467	0.382406	0.595359
FBgn0031419	CG15390	None	77.2616	-0.0621414	0.159445	0.558066	0.73538
FBgn0032160	CG4598	None	697.479	-0.0621764	0.0997242	0.474355	0.670381
FBgn0265369	lncRNA:CR44310	long non-coding RNA:CR44310	8.09508	-0.0621996	0.275216	0.494116	0.687158
FBgn0033590	CG13217	None	6.14398	-0.0622689	0.355803	0.451596	0.652819
FBgn0029874	CG3342	None	218.859	-0.0622811	0.108153	0.497184	0.68869
FBgn0267484	asRNA:CR45834	antisense RNA:CR45834	1.08442	-0.062301	0.432788	0.371386	NA
FBgn0032253	LManI	Lysosomal alpha-mannosidase I	218.929	-0.0623241	0.168664	0.55596	0.733579
FBgn0003483	spn-E	spindle E	563.425	-0.0623552	0.141284	0.549399	0.728243
FBgn0037084	Syx6	Syntaxin 6	520.603	-0.0623893	0.0901868	0.439776	0.64464
FBgn0040252	Ugt303A1	UDP-glycosyltransferase family 303 member A1	76.3966	-0.0623957	0.161253	0.556512	0.734064
FBgn0032256	RluA-2	RluA pseudouridine synthase 2	196.931	-0.0624074	0.11384	0.509612	0.697371
FBgn0032195	CG4908	None	199.359	-0.0624178	0.0986873	0.469391	0.667188
FBgn0035471	Sc2	Sc2	1972.3	-0.0624829	0.0916363	0.444597	0.648355
FBgn0034521	Mgat1	Mannosyl (alpha-1,3-)-glycoprotein beta-1,2-N-acetylglucosaminyltransferase	377.98	-0.0625252	0.10571	0.489154	0.683529
FBgn0053784	CG33784	None	0.823517	-0.0625478	0.447571	0.345766	NA
FBgn0015299	Ssb-c31a	Single stranded-binding protein c31A	370.729	-0.0625649	0.10977	0.499218	0.690063
FBgn0053056	CG33056	None	384.845	-0.0625742	0.106478	0.490851	0.68498
FBgn0263584	asRNA:CR43609	antisense RNA:CR43609	2.6989	-0.0625978	0.325528	0.468235	0.66626
FBgn0260444	Not10	CCR4-NOT transcription complex subunit 10	441.361	-0.0626077	0.0879548	0.429329	0.634718
FBgn0029088	disp	dispatched	465.531	-0.0626132	0.106834	0.491511	0.685206
FBgn0047000	CG33946	None	4.57802	-0.0626581	0.27501	0.49144	0.685206
FBgn0027518	Wdr24	WD repeat domain 24	343.189	-0.0626619	0.117655	0.515745	0.702414
FBgn0052856	CG32856	None	95.7278	-0.062705	0.135398	0.541795	0.722738
FBgn0040900	CG17777	None	10.6094	-0.0627058	0.251965	0.501829	0.691743
FBgn0036419	CG13482	None	1434.1	-0.0627105	0.170585	0.553023	0.731487
FBgn0038009	CG17738	None	12.1581	-0.0627591	0.268915	0.493532	0.686826
FBgn0036711	CG13727	None	0.976279	-0.0627899	0.413939	0.394682	NA
FBgn0032214	CG4968	None	679.267	-0.0628082	0.0941297	0.451309	0.652688
FBgn0036389	ssp2	short spindle 2	1559.17	-0.0628612	0.109184	0.495758	0.687833
FBgn0029950	CG9657	None	20.7384	-0.06294	0.199435	0.534485	0.717244
FBgn0003372	Sgs1	Salivary gland secretion 1	3.03122	-0.063012	0.349255	0.451746	0.652942
FBgn0261360	CG42637	None	965.923	-0.063018	0.190783	0.540325	0.721477
FBgn0033916	Usp20-33	Ubiquitin specific protease 20/33	715.104	-0.0630924	0.100587	0.470527	0.667369
FBgn0027378	MRG15	MORF-related gene 15	519.342	-0.0630979	0.0960915	0.456025	0.65618
FBgn0039671	CG11470	None	4.32803	-0.0631456	0.324298	0.465675	0.66365
FBgn0037234	CG9795	None	609.187	-0.063243	0.108044	0.490289	0.684392
FBgn0027583	CG7601	None	374.957	-0.0632827	0.106023	0.484745	0.680002
FBgn0034058	Pex11	Peroxin 11	425.548	-0.0633351	0.0942675	0.448009	0.650772
FBgn0039887	CG2053	None	0.869076	-0.0633848	0.421118	0.382599	NA
FBgn0033308	CG8736	None	6.80931	-0.0633958	0.294072	0.478698	0.674539
FBgn0039188	Golgin84	Golgin-84	366.483	-0.0634283	0.0820706	0.397658	0.607121
FBgn0033480	mRpL42	mitochondrial ribosomal protein L42	308.58	-0.0634316	0.101262	0.47019	0.667273
FBgn0051111	CG31111	None	82.7632	-0.063441	0.147478	0.546557	0.725791
FBgn0039131	CG12268	None	106.052	-0.0634661	0.17384	0.547212	0.72614
FBgn0014340	mof	males absent on the first	311.533	-0.0634739	0.127079	0.526419	0.710586
FBgn0039686	CG15506	None	14.4769	-0.0635018	0.244664	0.50081	0.690907
FBgn0027329	CCT6	Chaperonin containing TCP1 subunit 6	4450.31	-0.063508	0.0678346	0.320003	0.538326
FBgn0040346	CG3704	None	671.271	-0.0635324	0.0780715	0.377488	0.591026
FBgn0053098	CG33098	None	26.2022	-0.0635583	0.210678	0.522264	0.707866
FBgn0032217	CG4972	None	1244.94	-0.0635853	0.093022	0.441737	0.645905
FBgn0039033	Or94a	Odorant receptor 94a	1.7393	-0.0636326	0.372398	0.43143	0.636323
FBgn0034634	CG10494	None	167.801	-0.063659	0.125787	0.523284	0.70836
FBgn0261385	scra	scraps	1426.01	-0.063724	0.12972	0.528486	0.712406
FBgn0035813	CG8492	None	8.08849	-0.0638451	0.295803	0.475277	0.671466
FBgn0262559	Mdh2	Malate dehydrogenase 2	6103.25	-0.0639716	0.0846394	0.405258	0.613764
FBgn0035285	CG12025	None	839.641	-0.0639734	0.0751286	0.358807	0.575009
FBgn0036462	mRpL39	mitochondrial ribosomal protein L39	572.115	-0.0640406	0.0919977	0.434682	0.64001
FBgn0031575	Cep97	Centrosomal protein 97kDa	333.713	-0.0640834	0.133877	0.531303	0.714263
FBgn0261610	CG42699	None	159.835	-0.064126	0.127326	0.522548	0.708009
FBgn0262617	Nuak1	Nuak1 ortholog	637.666	-0.064138	0.104376	0.474333	0.670381
FBgn0034579	mRpL54	mitochondrial ribosomal protein L54	222.439	-0.0641486	0.120035	0.510387	0.697884
FBgn0030499	CG11178	None	424.67	-0.0642211	0.103229	0.470497	0.667369
FBgn0283535	Vha26	Vacuolar H[+]-ATPase 26kD subunit	6903.74	-0.0642465	0.0585659	0.251431	0.466831
FBgn0030051	spirit	Serine Protease Immune Response Integrator	177.395	-0.064297	0.257338	0.48967	0.68401
FBgn0286930	CG46427	None	1.25139	-0.0643023	0.400471	0.402093	NA
FBgn0267206	lncRNA:CR45646	long non-coding RNA:CR45646	0.800952	-0.0643605	0.426302	0.370949	NA
FBgn0039214	puf	puffyeye	794.51	-0.0643744	0.103507	0.470238	0.667273
FBgn0034722	Rtf1	Rtf1	1056.71	-0.064391	0.113227	0.494892	0.687594
FBgn0050395	CG30395	None	2.24545	-0.0644106	0.390198	0.41171	0.620065
FBgn0031622	CG3251	None	0.572324	-0.0644168	0.433329	0.360713	NA
FBgn0052284	CG32284	None	70.1756	-0.0644227	0.218012	0.511748	0.699023
FBgn0013949	Elal	Elastin-like	1176.48	-0.0644409	0.214837	0.513896	0.700992
FBgn0039155	Kal1	Kallmann syndrome 1	153.119	-0.0645531	0.155978	0.542646	0.723467
FBgn0034643	CG10321	None	879.197	-0.0645641	0.090828	0.426484	0.632712
FBgn0032618	CG31743	None	768.197	-0.0646817	0.198083	0.524896	0.709554
FBgn0083986	CG34150	None	118.736	-0.0647493	0.126809	0.517757	0.704
FBgn0011758	B-H1	BarH1	11.9085	-0.0648141	0.223649	0.505545	0.694688
FBgn0037610	CG8043	None	246.081	-0.0648453	0.0881331	0.413748	0.621955
FBgn0034976	CG4049	None	421.634	-0.0648636	0.136003	0.528658	0.712434
FBgn0022338	dnk	deoxyribonucleoside kinase	1737.1	-0.0649213	0.139173	0.531371	0.714273
FBgn0040104	lectin-24A	lectin-24A	4.41291	-0.0649689	0.284484	0.473629	0.669998
FBgn0031600	CG3652	None	391.788	-0.065042	0.070534	0.324846	0.542411
FBgn0026602	Ady43A	Ady43A	321.817	-0.0650459	0.146003	0.53569	0.718457
FBgn0053801	His1:CG33801	His1:CG33801	8.70271	-0.0651375	0.423052	0.371608	0.586314
FBgn0035110	thoc7	thoc7	460.825	-0.0651432	0.0907795	0.422158	0.629668
FBgn0034436	CG11961	None	915.654	-0.0651762	0.114781	0.493082	0.686498
FBgn0035255	RabX5	RabX5	2.71278	-0.0651824	0.304637	0.463506	0.661747
FBgn0000115	Arl1	ADP ribosylation factor-like 1	555.439	-0.0652098	0.0816966	0.382775	0.595623
FBgn0031217	CG11377	None	507.159	-0.0652199	0.104167	0.46632	0.664251
FBgn0261064	Rbsn-5	Rabenosyn-5	433.41	-0.0652526	0.100492	0.45517	0.655752
FBgn0051601	CG31601	None	2.1373	-0.0652771	0.354818	0.435282	0.640655
FBgn0033140	CG12836	None	1.56551	-0.0652887	0.311754	0.459571	NA
FBgn0034433	EndoB	Endophilin B	388.698	-0.0652949	0.124401	0.510476	0.697927
FBgn0016038	Vsp37A	Vacuolar protein sorting 37A	607.009	-0.065332	0.0694046	0.315935	0.534429
FBgn0286875	CG46397	None	2.06218	-0.0653861	0.343438	0.441978	0.646118
FBgn0038683	CG11779	None	1143.13	-0.0653882	0.0723984	0.333111	0.550348
FBgn0030340	CG15740	None	7	-0.0654237	0.437798	0.349532	0.566999
FBgn0002715	mei-S332	meiotic from via Salaria 332	228.944	-0.0654492	0.142492	0.530802	0.713973
FBgn0031929	CG18585	None	271.349	-0.0654669	0.184194	0.529729	0.713355
FBgn0030331	CG15221	None	37.0638	-0.0654718	0.196523	0.521287	0.707105
FBgn0038146	CG9799	None	620.7	-0.0654791	0.110865	0.482122	0.677599
FBgn0030269	CDK2AP1	CDK2-associated protein 1	558.754	-0.0654969	0.117354	0.496342	0.688163
FBgn0036958	CG17233	None	955.134	-0.0655796	0.0841255	0.391259	0.602525
FBgn0034688	CG11474	None	435.908	-0.0656575	0.0932785	0.427942	0.63369
FBgn0037541	CG2747	None	750.507	-0.0656871	0.0996394	0.449493	0.651647
FBgn0037125	CG14573	None	5.89703	-0.0656991	0.380797	0.413302	0.621416
FBgn0026361	2024-09-05	Septin 5	185.668	-0.0657309	0.143876	0.530049	0.713544
FBgn0262614	pyd	polychaetoid	1677.73	-0.0657383	0.0696452	0.314385	0.532798
FBgn0053124	CG33124	None	1.75439	-0.0657587	0.391855	0.403097	0.611736
FBgn0261261	plx	pollux	437.684	-0.0657893	0.113907	0.487103	0.681704
FBgn0039349	Ssadh	Succinic semialdehyde dehydrogenase	816.348	-0.0658155	0.083761	0.387914	0.600125
FBgn0037634	hng2	hinge2	160.783	-0.065816	0.137748	0.524413	0.709157
FBgn0039056	CenB1A	Centaurin beta 1A	939.947	-0.0658275	0.0852878	0.394623	0.605201
FBgn0032143	CG4017	None	0.611317	-0.0658718	0.468644	0.291842	NA
FBgn0023441	fus	fusilli	1648.21	-0.0660197	0.081784	0.377305	0.590894
FBgn0085194	CG34165	None	18.5571	-0.0660695	0.206089	0.510588	0.697999
FBgn0035104	CG13875	None	8.12581	-0.0660825	0.235587	0.490575	0.684712
FBgn0023215	Mnt	Mnt	838.412	-0.0661572	0.15091	0.531259	0.714263
FBgn0010488	NAT1	NAT1	5924.03	-0.0661916	0.0859419	0.394861	0.605388
FBgn0039710	dgt1	dim gamma-tubulin 1	559.772	-0.0662654	0.108904	0.472008	0.668753
FBgn0086378	Alg-2	Apoptosis-linked gene-2	430.751	-0.0663127	0.114048	0.483959	0.679381
FBgn0031038	Tyler	Tyler	2.57019	-0.0663436	0.410053	0.381492	0.594559
FBgn0034223	Tes	Testin	355.933	-0.066382	0.109662	0.473142	0.669563
FBgn0031289	CG13950	None	19.5906	-0.0664027	0.20628	0.508467	0.696218
FBgn0037067	Cpr78Ca	Cuticular protein 78Ca	0.960005	-0.0664383	0.427266	0.360041	NA
FBgn0086855	CG17078	None	992.086	-0.0664715	0.128966	0.509856	0.697478
FBgn0031639	mRpS2	mitochondrial ribosomal protein S2	347.319	-0.0665332	0.0869775	0.396861	0.606756
FBgn0035640	mad2	mad2	446.589	-0.0665429	0.158513	0.530807	0.713973
FBgn0264942	lncRNA:CR44111	long non-coding RNA:CR44111	4.76804	-0.0665602	0.274461	0.468728	0.666579
FBgn0011710	2024-09-01	Septin 1	1355.14	-0.0665689	0.120161	0.494814	0.687594
FBgn0033222	CG12824	None	113.307	-0.0665728	0.16471	0.530593	0.713973
FBgn0016917	Stat92E	Signal-transducer and activator of transcription protein at 92E	1672.36	-0.0665813	0.0850865	0.388344	0.600599
FBgn0265186	CG44251	None	614.802	-0.066596	0.153142	0.529362	0.712942
FBgn0038860	Ice2	Interacts with the C terminus of ELL 2	248.114	-0.0666566	0.13793	0.519328	0.705573
FBgn0035511	Cpr64Ab	Cuticular protein 64Ab	3.08864	-0.0667795	0.470492	0.285128	0.504236
FBgn0031296	CG4415	None	4.29939	-0.0668053	0.303329	0.454844	0.655563
FBgn0034166	CG6472	None	4.80913	-0.0668554	0.280327	0.464522	0.662525
FBgn0039210	CG13625	None	534.473	-0.066872	0.132422	0.511894	0.699089
FBgn0036787	CG4306	None	75.9397	-0.0668721	0.218691	0.496738	0.688312
FBgn0267243	asRNA:CR45683	antisense RNA:CR45683	10.7468	-0.066922	0.285742	0.461835	0.660945
FBgn0040928	CR15345	None	114.987	-0.0669999	0.170615	0.526797	0.710854
FBgn0051195	CG31195	None	746.775	-0.067043	0.083462	0.377759	0.591373
FBgn0032883	Rhau	RHAU helicase	389.592	-0.0670712	0.10472	0.455342	0.655752
FBgn0028683	spt4	spt4	252.78	-0.0671312	0.120395	0.491619	0.685206
FBgn0020386	Pdk1	Phosphoinositide-dependent kinase 1	1761.23	-0.0671423	0.0974199	0.432211	0.637081
FBgn0036274	CG4328	None	7.83061	-0.0671664	0.241914	0.480696	0.676101
FBgn0260742	CG12213	None	606.055	-0.0672188	0.0906159	0.406878	0.615512
FBgn0265457	lncRNA:CR44357	long non-coding RNA:CR44357	5.31373	-0.0672901	0.277908	0.463077	0.661689
FBgn0028662	VhaPPA1-1	Vacuolar H[+] ATPase PPA1 subunit 1	2875.84	-0.0673229	0.0599567	0.23938	0.454087
FBgn0259201	CG42305	None	680.597	-0.0673483	0.175722	0.522846	0.708009
FBgn0034537	DMAP1	DNA methyltransferase 1 associated protein 1	734.303	-0.0674008	0.0967898	0.428296	0.633691
FBgn0033901	O-fut1	O-fucosyltransferase 1	426.607	-0.0674207	0.112079	0.472149	0.668873
FBgn0020640	Lcp65Ae	Lcp65Ae	0.82047	-0.0674277	0.437757	0.341061	NA
FBgn0039844	CG1607	None	261.209	-0.0674322	0.174217	0.522961	0.708084
FBgn0028926	NC2beta	Negative Cofactor 2beta	122.498	-0.067443	0.121933	0.492432	0.685856
FBgn0038986	sit	stuck in traffic	31.9964	-0.0675674	0.330969	0.437075	0.642183
FBgn0011660	Pms2	Pms2	407.958	-0.0677741	0.149254	0.520621	0.706604
FBgn0259166	CG42271	None	596.663	-0.0678087	0.0956517	0.421546	0.628991
FBgn0260859	Bet3	Blocked early in transport 3	387.931	-0.0678888	0.0924563	0.409322	0.617954
FBgn0010747	Srp54k	Signal recognition particle 54k	1096.66	-0.0678907	0.0722158	0.313889	0.532708
FBgn0028484	Ack	Activated Cdc42 kinase	621.531	-0.0679003	0.0819304	0.364554	0.58093
FBgn0013325	RpL11	Ribosomal protein L11	16073.9	-0.067983	0.0895826	0.397444	0.607121
FBgn0033017	CG10465	None	836.177	-0.0679839	0.109901	0.463134	0.661691
FBgn0034331	BomBc2	Bomanin Bicipital 2	858.657	-0.0679906	0.180947	0.516465	0.702886
FBgn0028919	CG16865	None	245.04	-0.0680479	0.122662	0.489862	0.684118
FBgn0264308	CG43778	None	42.9886	-0.0680617	0.211226	0.495079	0.687693
FBgn0011335	vers	versatile	274.278	-0.0680922	0.115775	0.476121	0.67243
FBgn0029798	CG4078	None	317.933	-0.0681896	0.122242	0.488215	0.682538
FBgn0040899	CG17776	None	257.216	-0.0682051	0.0956414	0.4188	0.626228
FBgn0029092	ced-6	ced-6	3638.15	-0.0682104	0.0751445	0.327942	0.545636
FBgn0034054	CG8366	None	168.64	-0.0682358	0.123435	0.490011	0.684233
FBgn0031726	Cyp6a16	Cyp6a16	23.948	-0.0682368	0.256997	0.466961	0.664713
FBgn0041579	AttC	Attacin-C	3905.36	-0.0682595	0.331919	0.432795	0.637784
FBgn0037670	Ibf1	Insulator binding factor 1	114.006	-0.0683205	0.135446	0.506394	0.695219
FBgn0265187	Fatp2	Fatty acid transport protein 2	24.4727	-0.0683274	0.201737	0.500503	0.690795
FBgn0265725	CG44532	None	2.04692	-0.0683552	0.354648	0.418785	0.626228
FBgn0039238	CG7016	None	278.232	-0.0683765	0.20295	0.49932	0.690063
FBgn0030770	CG13010	None	1.32663	-0.0684707	0.389413	0.39162	NA
FBgn0020907	Scp2	Sarcoplasmic calcium-binding protein 2	301.96	-0.0685089	0.144987	0.513686	0.700946
FBgn0038601	CG18600	None	504.748	-0.0685319	0.102835	0.440053	0.644887
FBgn0021760	chb	chromosome bows	934.171	-0.068583	0.0959039	0.417152	0.624548
FBgn0017456	Ubc84D	Ubiquitin conjugating enzyme 84D	3.97218	-0.0686288	0.319462	0.437184	0.642262
FBgn0038617	Wdr37	WD repeat domain 37	379.854	-0.068774	0.0847664	0.371477	0.586314
FBgn0033636	tou	toutatis	992.273	-0.0688245	0.113338	0.465939	0.663946
FBgn0265530	lncRNA:CR44380	long non-coding RNA:CR44380	1.05347	-0.0689876	0.384184	0.393584	NA
FBgn0036827	CG6843	None	434.233	-0.0690268	0.117811	0.474384	0.670381
FBgn0259236	comm3	comm3	141.473	-0.069105	0.166765	0.515085	0.701971
FBgn0033874	CG6347	None	4.24254	-0.0691121	0.300278	0.443353	0.647333
FBgn0010385	Def	Defensin	434.65	-0.0691318	0.272048	0.455208	0.655752
FBgn0085188	CG34159	None	698.181	-0.0691449	0.101992	0.433412	0.638534
FBgn0004509	Fur1	Furin 1	1068.31	-0.069149	0.089984	0.391015	0.602304
FBgn0039712	CG15514	None	600.598	-0.0692653	0.0917476	0.397168	0.607031
FBgn0085813	18SrRNA-Psi:CR41602	18S ribosomal RNA pseudogene:CR41602	5.99705	-0.0692861	0.344422	0.420244	0.627873
FBgn0033791	Drl-2	Derailed 2	17.877	-0.0692923	0.217222	0.483718	0.679122
FBgn0040799	CG13051	None	11.2057	-0.0693218	0.375566	0.398888	0.607982
FBgn0033608	CG13220	None	637.259	-0.0693495	0.0865499	0.375333	0.589202
FBgn0037370	CG1236	None	516.507	-0.0693894	0.0859319	0.372372	0.586657
FBgn0019960	Mitofilin	Mitofilin	1964.1	-0.0694683	0.0746234	0.316257	0.53482
FBgn0013799	Deaf1	Deformed epidermal autoregulatory factor-1	825.241	-0.0694792	0.110305	0.454378	0.655405
FBgn0003922	snRNA:U2:38ABa	small nuclear RNA U2 at 38AB a	5.82919	-0.0695225	0.33743	0.423015	0.629921
FBgn0031608	CG15435	None	227.078	-0.0695263	0.1345	0.497866	0.689312
FBgn0032480	Edem2	ER degradation enhancer, mannosidase alpha-like 2	467.985	-0.0695423	0.122346	0.479827	0.67549
FBgn0050457	CG30457	None	119.526	-0.0695611	0.366089	0.404729	0.613274
FBgn0030012	CG18262	None	136.85	-0.0696221	0.135716	0.49866	0.68977
FBgn0052462	CG32462	None	1.11487	-0.0696259	0.464822	0.287883	NA
FBgn0250816	AGO3	Argonaute 3	957.038	-0.0696269	0.150558	0.509992	0.697584
FBgn0031817	HemK1	HemK methyltransferase 1	106.699	-0.0696453	0.142108	0.504635	0.694164
FBgn0266372	asRNA:CR45016	antisense RNA:CR45016	2.93763	-0.0697265	0.347705	0.415969	0.623561
FBgn0287454	Pa1	PTIP associated 1	276.891	-0.0697267	0.125718	0.484425	0.679954
FBgn0037944	CG6923	None	538.535	-0.0697463	0.11314	0.459528	0.658673
FBgn0010194	Wnt5	Wnt oncogene analog 5	208.473	-0.0697582	0.148093	0.50799	0.696165
FBgn0034726	Mes4	Mesoderm-expressed 4	259.72	-0.0698372	0.128086	0.48742	0.681917
FBgn0036208	CG10361	None	138.744	-0.0698795	0.178941	0.506342	0.695219
FBgn0029155	Men-b	Malic enzyme b	1437.33	-0.0699058	0.110223	0.451405	0.652688
FBgn0038257	smp-30	Senescence marker protein-30	637.353	-0.0699586	0.201669	0.491078	0.68498
FBgn0035951	CG5068	None	391.066	-0.0699682	0.0864916	0.370834	0.586157
FBgn0032240	CG17768	None	244.042	-0.0699814	0.147416	0.506265	0.695203
FBgn0041004	CG17715	None	702.869	-0.0700245	0.115347	0.462763	0.661518
FBgn0020638	Lcp65Ag1	Lcp65Ag1	106.583	-0.0700477	0.392741	0.380966	0.593894
FBgn0261722	fwe	flower	756.213	-0.0701179	0.0739166	0.307855	0.526595
FBgn0261786	mi	minus	906.595	-0.0702096	0.136144	0.495529	0.687833
FBgn0039648	CG14515	None	2.4125	-0.0702678	0.325048	0.425614	0.632288
FBgn0051342	CG31342	None	1112.77	-0.0702874	0.119768	0.470291	0.667273
FBgn0035084	CG15861	None	47.1009	-0.0702949	0.171279	0.506975	0.695767
FBgn0032284	CG7294	None	28.9537	-0.0703121	0.286954	0.442439	0.646463
FBgn0038666	Smu1	Smu1 spliceosomal factor	216.261	-0.0703293	0.102389	0.426794	0.632934
FBgn0051108	TTLL5	Tubulin tyrosine ligase-like 5	614.951	-0.0703884	0.140907	0.499114	0.690063
FBgn0004837	Su(H)	Suppressor of Hairless	261.958	-0.0704071	0.133481	0.491233	0.685068
FBgn0052633	CG32633	None	302.581	-0.0704854	0.158072	0.507027	0.695767
FBgn0035192	galene	galene	19.7544	-0.0705458	0.198998	0.489642	0.68401
FBgn0037999	CG4860	None	301.603	-0.0705553	0.138829	0.49619	0.688033
FBgn0264500	lncRNA:CR43899	long non-coding RNA:CR43899	2.89682	-0.0705909	0.311371	0.430418	0.635517
FBgn0031802	ppk7	pickpocket 7	0.650753	-0.0706114	0.475624	0.26389	NA
FBgn0010591	Sply	Sphingosine-1-phosphate lyase	1244.73	-0.0706131	0.0752454	0.311729	0.530024
FBgn0024689	fws	four way stop	512.07	-0.0707566	0.0918963	0.387656	0.600108
FBgn0026619	Taz	Tafazzin	614.09	-0.0708409	0.0932979	0.392445	0.603486
FBgn0002709	mei-218	meiotic 218	314.229	-0.0708605	0.160673	0.505052	0.694409
FBgn0035592	CG10674	None	286.055	-0.0708957	0.106617	0.43544	0.640729
FBgn0029594	Coa8	Cytochrome c oxidase assembly factor 8	415.402	-0.0709555	0.0912244	0.383697	0.59682
FBgn0036537	CG18081	None	1011.29	-0.070977	0.0739626	0.302217	0.521498
FBgn0036343	CG14115	None	0.687143	-0.0709781	0.470866	0.272416	NA
FBgn0086365	Orct2	Organic cation transporter 2	90.8251	-0.0710009	0.186246	0.495715	0.687833
FBgn0020765	Acp65Aa	Adult cuticle protein 65Aa	6.38633	-0.0710087	0.31143	0.428168	0.633691
FBgn0267771	lncRNA:CR46102	long non-coding RNA:CR46102	4.85541	-0.071025	0.270476	0.445436	0.649181
FBgn0267823	Gmer	GDP-4-keto-6-deoxy-D-mannose 3,5-epimerase/4-reductase	258.247	-0.0710514	0.115584	0.456757	0.656599
FBgn0036928	Tom20	Translocase of outer membrane 20	1363.99	-0.0710581	0.0909088	0.381764	0.59467
FBgn0026077	Gasp	Gasp	272.836	-0.071073	0.165401	0.503634	0.693268
FBgn0039264	CG11786	None	2.13329	-0.0711012	0.397935	0.37126	0.586308
FBgn0036198	crim	crimpled	322.318	-0.071121	0.1118	0.447513	0.650569
FBgn0038463	CG3534	None	577.931	-0.0711243	0.144872	0.497776	0.689269
FBgn0029892	CG3184	None	110.136	-0.0712411	0.142845	0.495571	0.687833
FBgn0085271	CG34242	None	90.5613	-0.0712851	0.142094	0.494702	0.687594
FBgn0021768	nudC	nudC	1013.99	-0.0712929	0.0965797	0.401371	0.610312
FBgn0030081	CG7246	None	420.964	-0.0713273	0.112665	0.44829	0.651029
FBgn0036584	CG13054	None	1.80482	-0.0713301	0.356928	0.401998	0.610647
FBgn0004648	svr	silver	1474.8	-0.0713573	0.0929671	0.387751	0.600125
FBgn0035032	ATPsynF	ATP synthase, subunit F	3536.03	-0.0713692	0.0866535	0.362029	0.578758
FBgn0033185	CG1603	None	199.352	-0.071372	0.112322	0.447181	0.650371
FBgn0266411	sima	similar	1112.31	-0.0714303	0.0899049	0.375248	0.589146
FBgn0019929	Ser7	Ser7	365.174	-0.0714922	0.180664	0.496061	0.688014
FBgn0039070	CG17083	None	1.5745	-0.0715566	0.379909	0.38451	NA
FBgn0250824	CG33655	None	678.167	-0.0717152	0.336823	0.411933	0.620244
FBgn0267914	asRNA:CR46195	antisense RNA:CR46195	12.2113	-0.0717254	0.315058	0.422731	0.629858
FBgn0267567	asRNA:CR45907	antisense RNA:CR45907	9.31358	-0.0717285	0.258963	0.446639	0.64974
FBgn0037746	CG8478	None	548.808	-0.0717415	0.143932	0.493401	0.686805
FBgn0002921	Atpalpha	Na pump alpha subunit	9082.82	-0.0718114	0.0820328	0.338059	0.55496
FBgn0038258	CG7362	None	1.3402	-0.0718275	0.415635	0.350242	NA
FBgn0033366	Ance-4	Ance-4	976.016	-0.071866	0.202665	0.479451	0.675201
FBgn0036063	CG6674	None	127.106	-0.0718929	0.131956	0.480212	0.67585
FBgn0034361	mRpS28	mitochondrial ribosomal protein S28	301.166	-0.0719081	0.100092	0.409206	0.617864
FBgn0051495	CG31495	None	96.2108	-0.0719172	0.163626	0.498829	0.689924
FBgn0263852	Dad1	Defender against apoptotic cell death 1	477.317	-0.0719188	0.0865665	0.357965	0.574572
FBgn0039042	CG13837	None	2.32733	-0.0719752	0.399588	0.365713	0.581537
FBgn0029990	CG2233	None	13353.7	-0.0720048	0.155574	0.497547	0.689032
FBgn0037068	Cpr78Cb	Cuticular protein 78Cb	6.96987	-0.0720177	0.337778	0.409868	0.618542
FBgn0267030	lncRNA:CR45474	long non-coding RNA:CR45474	2.95749	-0.0720733	0.329224	0.414081	0.621997
FBgn0037669	Ibf2	Insulator binding factor 2	224.912	-0.0721089	0.119675	0.458694	0.658033
FBgn0004638	drk	downstream of receptor kinase	1080.21	-0.0721129	0.0864638	0.356221	0.572869
FBgn0015582	dare	defective in the avoidance of repellents	294.508	-0.0722113	0.0969658	0.396685	0.606721
FBgn0030850	stas	Stasimon	1390.39	-0.0722529	0.0925744	0.380317	0.593427
FBgn0085483	CG34454	None	103.838	-0.0723152	0.16973	0.495585	0.687833
FBgn0039622	eIF4E6	eukaryotic translation initiation factor 4E6	6.98904	-0.072431	0.252188	0.445965	0.649372
FBgn0021765	scu	scully	2688.47	-0.0725697	0.0992763	0.402223	0.610799
FBgn0263117	CG34377	None	3.92954	-0.0725745	0.327276	0.412489	0.620767
FBgn0037469	Dpck	Dephospho-CoA kinase	181.761	-0.0725784	0.122072	0.460382	0.659262
FBgn0038135	CG8773	None	632.782	-0.0726183	0.185765	0.486703	0.681385
FBgn0261244	inaE	inactivation no afterpotential E	646.572	-0.0726233	0.0758308	0.301295	0.520396
FBgn0038223	Afti	Aftiphilin	396.571	-0.0726459	0.130125	0.473127	0.669563
FBgn0038213	CG9624	None	3.28782	-0.0726476	0.318371	0.416401	0.623973
FBgn0025625	Sik2	Salt-inducible kinase 2	227.395	-0.0727214	0.213425	0.466979	0.664713
FBgn0266674	Sec15	Secretory 15	338.832	-0.0727439	0.112891	0.439875	0.644706
FBgn0030680	CG8944	None	541.416	-0.072772	0.124682	0.463841	0.662039
FBgn0034963	Not11	CCR4-NOT transcription complex subunit 11	218.653	-0.0727721	0.107933	0.427022	0.633194
FBgn0011225	jar	jaguar	1551.85	-0.072791	0.114117	0.442475	0.646463
FBgn0010303	hep	hemipterous	1094.46	-0.0727929	0.0777672	0.310339	0.529097
FBgn0036470	EAChm	Enhancer of Acetyltransferase Chameau	48.6664	-0.0728891	0.318264	0.415206	0.622586
FBgn0266977	CG45428	None	0.882189	-0.0729155	0.462216	0.282589	NA
FBgn0052574	Twdlalpha	Tweedlealpha	3.35595	-0.0729339	0.388647	0.370961	0.586203
FBgn0032157	Etl1	Etl1	892.03	-0.0729873	0.121391	0.456584	0.65643
FBgn0011260	Sema2a	Semaphorin 2a	969.317	-0.0729896	0.117856	0.449504	0.651647
FBgn0035036	CG4707	None	281.594	-0.0730127	0.121813	0.457222	0.656791
FBgn0034394	CG15096	None	1664.78	-0.0730152	0.21398	0.464963	0.662953
FBgn0264855	AP-2alpha	Adaptor Protein complex 2, alpha subunit	1383.11	-0.0730473	0.0999523	0.401366	0.610312
FBgn0037924	CG14712	None	940.264	-0.0730893	0.130019	0.470286	0.667273
FBgn0264906	lncRNA:CR44097	long non-coding RNA:CR44097	13.4226	-0.0731445	0.328909	0.408771	0.617591
FBgn0266457	lncRNA:CR45082	long non-coding RNA:CR45082	10.3348	-0.0731626	0.239232	0.448563	0.651029
FBgn0030600	hiw	highwire	295.034	-0.0732465	0.160939	0.491075	0.68498
FBgn0032997	CG17486	None	597.431	-0.0733333	0.114189	0.439253	0.644111
FBgn0036112	CG14147	None	7.63999	-0.0733483	0.4355	0.32064	0.538713
FBgn0266768	lncRNA:CR45233	long non-coding RNA:CR45233	22.9336	-0.0734385	0.208967	0.466118	0.664101
FBgn0266627	asRNA:CR45134	antisense RNA:CR45134	8.00409	-0.0735155	0.285079	0.426085	0.632351
FBgn0023506	Es2	Es2	413.821	-0.0735169	0.115945	0.442104	0.646223
FBgn0050343	Tsen15	tRNA splicing endonuclease subunit 15	29.3376	-0.0735773	0.236508	0.447808	0.650576
FBgn0039936	Gyf	Gigyf	2646.78	-0.0736183	0.0820077	0.325919	0.543594
FBgn0037371	Sym	Symplekin	540.042	-0.0736186	0.116537	0.442777	0.646651
FBgn0028369	kirre	kin of irre	71.5856	-0.0736363	0.187186	0.480045	0.675717
FBgn0029897	RpL17	Ribosomal protein L17	15289.9	-0.0736385	0.0914412	0.366823	0.582589
FBgn0003889	betaTub85D	beta-Tubulin at 85D	4.66209	-0.0736598	0.395272	NA	NA
FBgn0011817	nmo	nemo	636.654	-0.07367	0.151366	0.486341	0.681202
FBgn0052405	Cpr65Av	Cuticular protein 65Av	7.46624	-0.0737561	0.37008	0.381318	0.594365
FBgn0028870	CG4691	None	2.36879	-0.0738148	0.841123	NA	NA
FBgn0035627	Sse	Separase	231.918	-0.0738264	0.155753	0.486923	0.681532
FBgn0036028	CG16717	None	315.789	-0.0738267	0.106634	0.416748	0.624256
FBgn0024944	Oamb	Octopamine receptor in mushroom bodies	90.3387	-0.073827	0.161764	0.487739	0.682193
FBgn0001994	crp	cropped	1488.78	-0.073835	0.086512	0.345057	0.562359
FBgn0263379	lncRNA:CR43431	long non-coding RNA:CR43431	1.75411	-0.0739008	0.36534	0.383884	0.596869
FBgn0003977	vir	virilizer	344.141	-0.0739087	0.105244	0.412243	0.620627
FBgn0036605	CG13041	None	16.4712	-0.0739294	0.394215	0.361729	0.578652
FBgn0038301	CG6654	None	215.269	-0.0739759	0.115628	0.438552	0.643573
FBgn0033588	CG13228	None	3.5726	-0.0740215	0.311893	0.412292	0.620627
FBgn0025632	CG4313	None	136.171	-0.074072	0.141093	0.477222	0.673415
FBgn0030803	CG4880	None	611.225	-0.0740982	0.133371	0.468738	0.666579
FBgn0032394	Hacd1	3-hydroxyacyl-CoA dehydratase 1	939.212	-0.0741891	0.122805	0.451861	0.652975
FBgn0040074	retinin	retinin	733.593	-0.0742085	0.166125	0.485317	0.680644
FBgn0038097	CG14384	None	3.23137	-0.0742229	0.32966	0.402974	0.611627
FBgn0266740	asRNA:CR45213	antisense RNA:CR45213	5.26528	-0.0742307	0.314361	0.410135	0.618761
FBgn0032732	EMC5	ER membrane protein complex subunit 5	332.397	-0.0742337	0.117834	0.441776	0.645905
FBgn0010333	Rac1	Rac1	1516.63	-0.0742434	0.0659288	0.233233	0.446623
FBgn0015834	eIF3i	eukaryotic translation initiation factor 3 subunit i	3202.86	-0.0742913	0.0568595	0.173052	0.3714
FBgn0034724	babos	babos	597.001	-0.0743217	0.127608	0.459222	0.658421
FBgn0041210	HDAC4	Histone deacetylase 4	733.456	-0.0743253	0.0902443	0.357576	0.574117
FBgn0030833	CG8915	None	385.112	-0.0744017	0.141277	0.475439	0.671616
FBgn0038766	CG4854	None	98.7253	-0.0744719	0.150495	0.481264	0.676713
FBgn0266702	asRNA:CR45192	antisense RNA:CR45192	9.48767	-0.0744882	0.310225	0.410649	0.619098
FBgn0033656	S2P	site-2 protease	559.137	-0.0746083	0.093331	0.367879	0.583189
FBgn0028968	gammaCOP	Coat Protein (coatomer) gamma	1151.34	-0.0746974	0.0686179	0.246828	0.462235
FBgn0037369	CG2100	None	391.502	-0.0747037	0.0844133	0.330043	0.547787
FBgn0261596	RpS24	Ribosomal protein S24	12230	-0.0747121	0.0714816	0.263532	0.480459
FBgn0039067	wda	will decrease acetylation	276.978	-0.0748093	0.118183	0.438986	0.643837
FBgn0040582	BomBc3	Bomanin Bicipital 3	366.548	-0.0748386	0.191523	0.470516	0.667369
FBgn0026756	Ugt37A1	UDP-glycosyltransferase family 37 member A1	22.5431	-0.0748424	0.26433	0.42766	0.63369
FBgn0266028	asRNA:CR44793	antisense RNA:CR44793	2.8974	-0.0749271	0.388846	0.361772	0.578652
FBgn0033372	CG13742	None	99.5532	-0.074935	0.139106	0.470255	0.667273
FBgn0037429	Osi19	Osiris 19	7.75547	-0.0750635	0.424338	0.327382	0.545041
FBgn0035160	hng3	hinge3	245.651	-0.0750911	0.139763	0.46998	0.667273
FBgn0032446	IFT43	Intraflagellar transport 43	73.8392	-0.0751034	0.155722	0.479517	0.675213
FBgn0039876	CG2126	None	243.048	-0.0751065	0.115776	0.431926	0.63674
FBgn0004363	porin	porin	11705.9	-0.0751268	0.0684995	0.243412	0.458473
FBgn0020235	ATPsyngamma	ATP synthase, gamma subunit	4659.89	-0.0751691	0.0898746	0.350635	0.567565
FBgn0020272	mst	misato	320.627	-0.0751904	0.113285	0.425608	0.632288
FBgn0034282	Mapmodulin	Mapmodulin	2932.26	-0.0751945	0.108723	0.413948	0.621997
FBgn0013763	Idgf6	Imaginal disc growth factor 6	6969.17	-0.0752486	0.168446	0.479	0.674771
FBgn0037526	ArgRS-m	Arginyl-tRNA synthetase, mitochondrial	207.543	-0.0752523	0.114087	0.42714	0.633291
FBgn0039818	CG11318	None	122.862	-0.0752966	0.159877	0.479155	0.674864
FBgn0026088	CG14818	None	358.008	-0.075307	0.126192	0.451014	0.65255
FBgn0037328	RpL35A	Ribosomal protein L35A	11541.7	-0.075595	0.102316	0.392766	0.603596
FBgn0036260	Rh7	Rhodopsin 7	10.7183	-0.07563	0.248707	0.430578	0.635517
FBgn0035111	Dis3l2	Dis3 like 3'-5' exoribonuclease 2	731.853	-0.0757139	0.104507	0.398737	0.607906
FBgn0000543	ecd	ecdysoneless	518.822	-0.0757185	0.0763331	0.283812	0.502954
FBgn0002535	Lcp4	Larval cuticle protein 4	0.665308	-0.0757193	0.483839	0.236117	NA
FBgn0002887	mus201	mutagen-sensitive 201	236.757	-0.0757229	0.135433	0.461623	0.660722
FBgn0031030	Tao	Tao	2709.34	-0.0757461	0.119709	0.436441	0.641569
FBgn0028708	Mst85C	Mst85C	409.342	-0.0757478	0.107418	0.406935	0.615521
FBgn0035405	CG15812	None	450.344	-0.0757686	0.12853	0.451988	0.652975
FBgn0030266	CG11122	None	1110.67	-0.0757815	0.103472	0.395185	0.605563
FBgn0260397	Su(var)3-3	Suppressor of variegation 3-3	448.57	-0.0758276	0.143525	0.468974	0.666835
FBgn0001276	ix	intersex	171.56	-0.0758389	0.133936	0.459114	0.658421
FBgn0034051	Mlf	Myelodysplasia/myeloid leukemia factor	1744.45	-0.0758483	0.0868107	0.333359	0.550528
FBgn0032907	CG9272	None	198.787	-0.0758744	0.144812	0.469684	0.667273
FBgn0028397	Tob	Transducer of ERBB2	234.928	-0.0759035	0.12438	0.444339	0.648058
FBgn0035957	CG5144	None	30.7014	-0.0759163	0.191741	0.464385	0.662525
FBgn0003261	Rm62	Rm62	11002.3	-0.0759286	0.0690726	0.241823	0.456828
FBgn0051807	CG31807	None	7.78099	-0.0759751	0.27634	0.416859	0.624337
FBgn0037197	CG13239	None	1.95927	-0.0759866	0.462574	0.273096	0.491498
FBgn0283545	vilya	vilya	14.8611	-0.0759915	0.200428	0.458071	0.657609
FBgn0261380	mRpL37	mitochondrial ribosomal protein L37	476.612	-0.076007	0.101235	0.38675	0.59937
FBgn0039860	CG1792	None	224.785	-0.07601	0.125591	0.445797	0.649372
FBgn0040391	CG2854	None	1.47735	-0.0760244	0.402236	0.345591	NA
FBgn0003366	sev	sevenless	480.66	-0.0760396	0.186571	0.466936	0.664713
FBgn0036520	CG13449	None	5.88756	-0.0760563	0.270039	0.418988	0.626352
FBgn0030104	CG15368	None	1.78868	-0.0761167	0.389462	0.356034	0.572647
FBgn0035993	Nf-YA	Nuclear factor Y-box A	425.584	-0.0762243	0.130801	0.452642	0.653763
FBgn0034318	CG14500	None	209.492	-0.0762572	0.186735	0.465631	0.66365
FBgn0032979	Clamp	Chromatin-linked adaptor for MSL proteins	1063.35	-0.0762742	0.102671	0.389639	0.601289
FBgn0262739	AGO1	Argonaute-1	1259.71	-0.076301	0.10803	0.405219	0.613764
FBgn0025595	AkhR	Adipokinetic hormone receptor	316.501	-0.0764016	0.194069	0.460175	0.659045
FBgn0042112	mRpL36	mitochondrial ribosomal protein L36	124.331	-0.0765131	0.128849	0.448058	0.650772
FBgn0014411	Vps26	Vacuolar protein sorting 26	1234.97	-0.0765226	0.0848908	0.320564	0.538662
FBgn0261609	eIF2alpha	eukaryotic translation initiation factor 2 subunit alpha	2207.51	-0.0766248	0.0789735	0.291679	0.511669
FBgn0034859	CG3520	None	210.681	-0.0766405	0.106412	0.398578	0.607865
FBgn0030788	Sap30	SIN3-associated polypeptide 30	710.155	-0.0766865	0.103282	0.388978	0.600903
FBgn0038167	Lkb1	Lkb1 kinase	762.112	-0.0767498	0.0993463	0.375895	0.589773
FBgn0033379	Mys45A	Mystery 45A	706.236	-0.0767521	0.0866619	0.32698	0.544747
FBgn0037183	CG14451	None	2.54107	-0.0767674	0.315062	0.397193	0.607031
FBgn0033868	S-Lap7	Sperm-Leucylaminopeptidase 7	5.67867	-0.0768655	0.869136	NA	NA
FBgn0033520	Prx2540-1	Peroxiredoxin 2540-1	1624.59	-0.0768774	0.266212	0.416362	0.623973
FBgn0035859	CG13678	None	8.74427	-0.0769249	0.371121	0.36599	0.581822
FBgn0029709	CHOp24	CHOp24	882.897	-0.0769283	0.0893378	0.337256	0.554348
FBgn0010380	AP-1-2beta	Adaptor Protein complex 1/2, beta subunit	1492.73	-0.0769435	0.0531624	0.133328	0.318846
FBgn0265190	PIG-S	Phosphatidylinositol glycan anchor biosynthesis class S	370.456	-0.0770327	0.0777355	0.282823	0.502024
FBgn0034974	CG16786	None	23.5595	-0.0771024	0.222469	0.437255	0.642262
FBgn0037180	CG14452	None	106.222	-0.0771351	0.380213	0.358657	0.574873
FBgn0262352	CG43050	None	2.50993	-0.0772394	0.396606	0.345372	0.562719
FBgn0040394	CG16903	None	945.413	-0.0772806	0.0662576	0.216668	0.426973
FBgn0021742	C901	C901	1.87687	-0.0772886	0.374844	0.361809	0.578652
FBgn0041781	SCAR	SCAR	1019.49	-0.0773046	0.0715165	0.247511	0.462873
FBgn0037718	P58IPK	P58IPK	1295.97	-0.0774228	0.0945808	0.354802	0.571281
FBgn0051391	CG31391	None	1.91909	-0.0774694	0.371747	0.363133	0.579568
FBgn0030969	Usp39	Ubiquitin specific protease 39	478.637	-0.0775448	0.128043	0.440722	0.645312
FBgn0259716	Nepl6	Neprilysin-like 6	268.938	-0.0775727	0.212679	0.441108	0.645719
FBgn0065073	snoRNA:229	snoRNA:229	1.12938	-0.0777228	0.389197	0.34933	NA
FBgn0029823	Shmt	Serine hydroxymethyl transferase	3266.01	-0.0777269	0.145766	0.459688	0.658744
FBgn0030141	Gga	Golgi-localized, gamma-adaptin ear containing, ARF binding protein	798.56	-0.077731	0.0972146	0.362457	0.578967
FBgn0285948	RpL27A	Ribosomal protein L27A	21263.5	-0.0777338	0.0946631	0.353178	0.570159
FBgn0051855	CG31855	None	324.458	-0.0777353	0.108198	0.396912	0.606756
FBgn0050090	CG30090	None	44.9438	-0.0778309	0.204065	0.445597	0.649256
FBgn0034141	CG8311	None	537.801	-0.0778335	0.105251	0.387887	0.600125
FBgn0036818	CG14074	None	110.364	-0.0778966	0.163936	0.464552	0.662525
FBgn0037424	Osi15	Osiris 15	21.7272	-0.0779359	0.404205	0.335952	0.553276
FBgn0035400	CG11537	None	960.299	-0.0780021	0.0803021	0.28968	0.509486
FBgn0032729	L2HGDH	L-2-hydroxyglutarate dehydrogenase	399.941	-0.0780343	0.109719	0.399228	0.608345
FBgn0030063	CG1789	None	391.413	-0.0780485	0.0920807	0.341343	0.55883
FBgn0036730	qjt	quijote	3.74929	-0.0780977	0.303009	0.395735	0.605884
FBgn0001989	ND-B17	NADH dehydrogenase (ubiquinone) B17 subunit	935.852	-0.07812	0.0916876	0.33935	0.556255
FBgn0027334	l(1)G0004	lethal (1) G0004	536.671	-0.0781458	0.101422	0.374131	0.58809
FBgn0023508	Ocrl	Oculocerebrorenal syndrome of Lowe	907.628	-0.0781887	0.0813134	0.293443	0.513148
FBgn0033429	CG12929	None	84.6354	-0.0781914	0.136786	0.448796	0.651283
FBgn0030719	eIF5	eukaryotic translation initiation factor 5	3134.22	-0.0783022	0.112852	0.405655	0.61413
FBgn0003744	trc	tricornered	1167	-0.0783355	0.0942258	0.347824	0.565397
FBgn0026562	SPARC	Secreted protein, acidic, cysteine-rich	1860.63	-0.0783429	0.166042	0.461921	0.66099
FBgn0013683	mt:ND4L	mitochondrial NADH-ubiquinone oxidoreductase chain 4L	23.0232	-0.0783645	0.309278	0.391892	0.603265
FBgn0037720	CG8312	None	587.976	-0.0784953	0.0849567	0.308538	0.527309
FBgn0034084	CG8435	None	329.599	-0.0784997	0.116934	0.414042	0.621997
FBgn0033135	Tsp42En	Tetraspanin 42En	29.1994	-0.0785523	0.194142	0.448429	0.651029
FBgn0036999	isoQC	iso Glutaminyl cyclase	339.803	-0.0786298	0.0956785	0.351405	0.568194
FBgn0004868	Gdi	GDP dissociation inhibitor	3684.69	-0.0787283	0.0571861	0.150906	0.343695
FBgn0051668	CG31668	None	0.897481	-0.0787297	0.429305	0.308203	NA
FBgn0036889	CG14100	None	303.776	-0.0787399	0.114357	0.406687	0.615373
FBgn0037715	CG9399	None	1006.68	-0.0787499	0.0834694	0.300172	0.519453
FBgn0030377	CG1924	None	2.33088	-0.0787628	0.398622	0.337398	0.554427
FBgn0010078	RpL23	Ribosomal protein L23	16969.8	-0.078807	0.0957975	0.350754	0.567668
FBgn0259834	out	outsiders	683.85	-0.0788619	0.10004	0.365228	0.58132
FBgn0085478	Zdhhc8	Zinc finger DHHC-type containing 8	813.828	-0.0788728	0.0948603	0.3469	0.56464
FBgn0029895	CG14441	None	171.041	-0.0789532	0.118635	0.415048	0.622519
FBgn0038916	dnd	dead end	41.8058	-0.079018	0.18598	0.450934	0.65255
FBgn0265669	CG44476	None	36.9046	-0.0790304	0.18234	0.45283	0.653874
FBgn0023521	CG3587	None	270.823	-0.0790349	0.103678	0.375843	0.589768
FBgn0035435	PIG-C	Phosphatidylinositol glycan anchor biosynthesis class C	101.245	-0.0790536	0.141153	0.44835	0.651029
FBgn0265192	Snp	Snipper	980.7	-0.0790787	0.0754765	0.258464	0.473831
FBgn0052554	CG32554	None	37.5447	-0.0790882	0.175789	0.45543	0.6558
FBgn0053271	CG33271	None	3.40691	-0.0791283	0.425794	0.310533	0.529351
FBgn0032913	CG9259	None	526.01	-0.0791983	0.176921	0.45439	0.655405
FBgn0050169	Brca2	BRCA2, DNA repair associated	362.57	-0.079241	0.133322	0.438502	0.643573
FBgn0039102	SPE	Spatzle-Processing Enzyme	772.011	-0.0793007	0.185898	0.449449	0.651647
FBgn0030854	CG8289	None	607.971	-0.0793181	0.0976698	0.354342	0.570984
FBgn0050438	Ugt50B3	UDP-glycosyltransferase family 50 member B3	111.895	-0.0793277	0.173397	0.454936	0.655563
FBgn0029976	snz	snazarus	727.032	-0.0793366	0.102763	0.371174	0.586308
FBgn0011327	Uch-L5	Ubiquitin carboxy-terminal hydrolase L5	1072.62	-0.0793549	0.117967	0.411248	0.619604
FBgn0029603	CG14053	None	38.2708	-0.0793581	0.182256	0.451091	0.65255
FBgn0004781	Ccp84Ac	Ccp84Ac	4.76094	-0.0793774	0.420343	0.315199	0.533648
FBgn0035638	Tektin-C	Tektin C	5.28992	-0.0793841	0.297465	0.391699	0.603046
FBgn0032151	nAChRalpha6	nicotinic Acetylcholine Receptor alpha6	87.8512	-0.0794016	0.192062	0.445201	0.648987
FBgn0262481	CG43071	None	46.6425	-0.0794757	0.224437	0.423692	0.630612
FBgn0036915	Prp3	Precursor RNA processing 3	643.379	-0.0794958	0.0844602	0.300161	0.519453
FBgn0010044	GstD8	Glutathione S transferase D8	61.5103	-0.0795725	0.21474	0.429246	0.634674
FBgn0040250	Ugt304A1	UDP-glycosyltransferase family 304 member A1	42.7495	-0.0796128	0.179436	0.451058	0.65255
FBgn0051453	pch2	pachytene checkpoint 2	600.604	-0.0796593	0.124597	0.422563	0.629724
FBgn0061476	Zwilch	Zwilch	365.715	-0.0797552	0.15988	0.453992	0.655235
FBgn0032522	CG16848	None	0.880224	-0.079882	0.491372	0.214579	NA
FBgn0259178	5PtaseI	5PtaseI	293.817	-0.0798907	0.103753	0.370927	0.586203
FBgn0027055	CSN3	COP9 signalosome subunit 3	733.26	-0.0799098	0.0825343	0.288743	0.50823
FBgn0031902	Wnt6	Wnt oncogene analog 6	59.668	-0.0799235	0.17982	0.449197	0.651631
FBgn0033063	CG14589	None	2.08212	-0.0800554	0.338644	0.370746	0.586096
FBgn0038682	CG5835	None	316.152	-0.0800951	0.137787	0.439012	0.643837
FBgn0261862	whd	withered	2344.97	-0.0801046	0.0974403	0.348779	0.566416
FBgn0029936	CG4617	None	225.584	-0.0801569	0.121982	0.414798	0.622432
FBgn0014865	Mtk	Metchnikowin	1710.25	-0.0802399	0.320076	0.378476	0.591872
FBgn0038474	mRpS11	mitochondrial ribosomal protein S11	397.74	-0.0802532	0.0901869	0.320276	0.538482
FBgn0267022	asRNA:CR45466	antisense RNA:CR45466	3.07934	-0.0802885	0.340219	0.368906	0.584118
FBgn0000173	ben	bendless	1662.32	-0.0803069	0.0937505	0.334018	0.550972
FBgn0034704	CG6758	None	377.742	-0.0803095	0.112357	0.392491	0.603486
FBgn0286873	CG46395	None	0.853577	-0.0803632	0.466346	0.255674	NA
FBgn0054001	CG34001	None	80.7033	-0.0803822	0.162492	0.450736	0.652433
FBgn0030683	Mvd	Mevalonate diphosphate decarboxylase	193.018	-0.0803974	0.142307	0.441778	0.645905
FBgn0265344	lncRNA:CR44298	long non-coding RNA:CR44298	5.38094	-0.0804412	0.31401	0.380098	0.593298
FBgn0033339	Sec31	Secretory 31	1587.31	-0.0804539	0.0865985	0.303898	0.523116
FBgn0037577	CG7443	None	602.664	-0.0804637	0.165085	0.450262	0.651984
FBgn0035154	hiro	highroad	734.782	-0.0804719	0.162154	0.450228	0.651984
FBgn0266406	asRNA:CR45046	antisense RNA:CR45046	17.026	-0.0804973	0.298285	0.38607	0.599106
FBgn0037156	CG11523	None	337.73	-0.0805128	0.121564	0.411915	0.620244
FBgn0027930	MP1	Melanization Protease 1	546.898	-0.0805642	0.160508	0.449591	0.651647
FBgn0000536	eas	easily shocked	1064.49	-0.0805686	0.104278	0.368492	0.583734
FBgn0005671	Vha55	Vacuolar H[+]-ATPase 55kD subunit	9045.05	-0.0805689	0.0505552	0.0995533	0.265661
FBgn0034660	Loxl2	Lysyl oxidase-like 2	15.4805	-0.0805788	0.245026	0.407092	0.615679
FBgn0260941	app	approximated	591.833	-0.0806134	0.0771558	0.25807	0.473601
FBgn0003751	trk	trunk	44.4067	-0.0806218	0.166252	0.449309	0.651647
FBgn0052205	hpRNA:CR32205	hairpin RNA:CR32205	82.4204	-0.0807759	0.156694	0.44773	0.650576
FBgn0011290	Taf12	TBP-associated factor 12	694.762	-0.0807989	0.0999335	0.353208	0.570159
FBgn0003944	Ubx	Ultrabithorax	75.6244	-0.0808027	0.181524	0.443652	0.647531
FBgn0040608	CG14246	None	19.5256	-0.0808051	0.21578	0.422221	0.629683
FBgn0259243	Pka-R1	Protein kinase, cAMP-dependent, regulatory subunit type 1	1185.07	-0.0808233	0.0754589	0.248008	0.463148
FBgn0030588	CG9521	None	23.7536	-0.080897	0.289032	0.387674	0.600108
FBgn0029970	Nek2	Nek2	360.819	-0.0810068	0.149807	0.443706	0.647531
FBgn0028953	CG14478	None	2133.7	-0.0810219	0.0977738	0.344462	0.562004
FBgn0035420	hob	hobbit	452.66	-0.0810282	0.0980771	0.345486	0.56275
FBgn0029941	CG1677	None	2953.2	-0.0810761	0.0856834	0.296141	0.515719
FBgn0264997	lncRNA:CR44148	long non-coding RNA:CR44148	3.51656	-0.0810948	0.351559	0.359403	0.575808
FBgn0050381	PIG-X	Phosphatidylinositol glycan anchor biosynthesis class X	105.457	-0.0811362	0.157918	0.446029	0.649372
FBgn0033233	Kdm4A	Lysine (K)-specific demethylase 4A	434.846	-0.0812047	0.139779	0.434843	0.640088
FBgn0050403	CG30403	None	136.15	-0.0812141	0.134	0.428126	0.633691
FBgn0031281	Saf6	SAGA factor-like TAF6	155.478	-0.0812402	0.119623	0.403772	0.612291
FBgn0031952	cdc14	cell division cycle 14	412.3	-0.08135	0.0937063	0.327605	0.54526
FBgn0038269	Rrp6	Rrp6	624.122	-0.0813563	0.104977	0.365947	0.581822
FBgn0052202	CG32202	None	166.375	-0.0813919	0.133293	0.426187	0.632351
FBgn0085408	Shrm	Shroom	592.64	-0.0814396	0.140022	0.433768	0.638822
FBgn0262108	lncRNA:CR42861	long non-coding RNA:CR42861	60.7197	-0.08144	0.189592	0.435867	0.6412
FBgn0264857	lncRNA:iab8	long non-coding RNA:iab8	6.53701	-0.081459	0.261859	0.395393	0.605563
FBgn0038524	sll	slalom	392.974	-0.0814619	0.0977488	0.341759	0.559126
FBgn0266418	wake	wide awake	189.604	-0.081464	0.150721	0.441651	0.645905
FBgn0035997	phol	pleiohomeotic like	1363.53	-0.0814689	0.137577	0.431013	0.635943
FBgn0032321	YL-1	YL-1	338.227	-0.0815193	0.087011	0.299329	0.518945
FBgn0027539	lili	lilipod	573.729	-0.0815579	0.113129	0.387112	0.599626
FBgn0267521	18SrRNA-Psi:CR45861	18S ribosomal RNA pseudogene:CR45861	3.07884	-0.0816419	0.389036	0.333307	0.550519
FBgn0031573	CG3407	None	239.602	-0.0816435	0.138722	0.431283	0.636186
FBgn0052793	CG32793	None	0.871603	-0.0816816	0.444557	0.28103	NA
FBgn0028670	Vha100-2	Vacuolar H[+] ATPase 100kD subunit 2	3640.58	-0.0816963	0.0832659	0.2815	0.501094
FBgn0037716	Son	Son RNA binding protein	584.085	-0.0817249	0.127419	0.415534	0.622987
FBgn0266951	lncRNA:CR45402	long non-coding RNA:CR45402	0.791081	-0.0817536	0.461964	0.258456	NA
FBgn0028402	Sin	Sex-lethal interactor	353.066	-0.0818075	0.096391	0.334869	0.551994
FBgn0037280	BBS5	Bardet-Biedl syndrome 5	3.76013	-0.0818091	0.307394	0.376417	0.590266
FBgn0031992	Acbp1	Acyl-CoA binding protein 1	474.472	-0.0818373	0.0889897	0.305866	0.52444
FBgn0029161	slmo	slowmo	2495.13	-0.0819049	0.0877578	0.300261	0.519453
FBgn0035321	CG1275	None	737.684	-0.0819084	0.0951644	0.32978	0.547655
FBgn0016059	Sema1b	Semaphorin 1b	1305.8	-0.0819088	0.0926474	0.320207	0.538442
FBgn0051183	CG31183	None	203.286	-0.0819278	0.19871	0.42759	0.63369
FBgn0267286	lncRNA:CR45722	long non-coding RNA:CR45722	1.86605	-0.0819526	0.390246	0.33118	0.548832
FBgn0260997	CG42598	None	15.6115	-0.0819535	0.316475	0.372118	0.586551
FBgn0033169	CG11123	None	409.633	-0.0820547	0.108257	0.371373	0.586308
FBgn0035533	Cip4	Cdc42-interacting protein 4	802.562	-0.082164	0.097515	0.336788	0.553972
FBgn0287234	slf	schlaff	464.093	-0.0822348	0.159984	0.440373	0.645197
FBgn0033609	Fbl6	F-box and leucine-rich repeat protein 6	370.767	-0.0823003	0.103473	0.355801	0.572647
FBgn0036518	RhoGAP71E	Rho GTPase activating protein at 71E	916.85	-0.0823728	0.121976	0.402026	0.610647
FBgn0027054	CSN4	COP9 signalosome subunit 4	825.149	-0.082376	0.0735563	0.228942	0.441566
FBgn0038453	Arl6IP1	ADP-ribosylation factor-like 6 interacting protein 1	720.254	-0.0824315	0.110482	0.375246	0.589146
FBgn0013764	Chi	Chip	869.199	-0.0824536	0.0727749	0.224283	0.435973
FBgn0266692	asRNA:CR45182	antisense RNA:CR45182	1.80203	-0.0825057	0.39875	0.322542	0.540383
FBgn0027090	GlnRS	Glutaminyl-tRNA synthetase	1537.39	-0.0826188	0.0599316	0.148593	0.341169
FBgn0052176	CG32176	None	503.845	-0.0826525	0.117438	0.390935	0.602304
FBgn0033121	Cyp6u1	Cyp6u1	510.361	-0.0826599	0.0796873	0.258825	0.474307
FBgn0051089	CG31089	None	2.78135	-0.0827236	0.350372	0.352988	0.56998
FBgn0003716	tkv	thickveins	776.43	-0.0827654	0.0857188	0.286342	0.505931
FBgn0040230	dbo	diablo	656.42	-0.0827897	0.119573	0.39477	0.605348
FBgn0039261	Ythdf	YTH N6-methyladenosine RNA binding protein	1343.43	-0.0828763	0.106916	0.362787	0.579282
FBgn0016660	H15	H15	16.7553	-0.082914	0.236989	0.399547	0.608597
FBgn0036646	CR18217	None	230.845	-0.0829173	0.119151	0.39315	0.604031
FBgn0029688	lva	lava lamp	1618.88	-0.0829325	0.0582385	0.136711	0.323364
FBgn0016726	RpL29	Ribosomal protein L29	8660.97	-0.0829724	0.0774115	0.245689	0.461311
FBgn0259228	C3G	C3G guanyl-nucleotide exchange factor	550.286	-0.0829743	0.0977364	0.332824	0.550102
FBgn0031920	CG6441	None	1.60992	-0.082989	0.440375	0.281808	0.501214
FBgn0037224	TwdlF	TweedleF	27.3773	-0.0830006	0.46457	0.251701	0.467113
FBgn0031999	CG8419	None	22.798	-0.0830786	0.19847	0.421803	0.629296
FBgn0261857	CR42786	None	1.04999	-0.0830917	0.443266	0.278239	NA
FBgn0020909	Rtc1	Rtc1	318.94	-0.0831272	0.102991	0.349474	0.566997
FBgn0004390	RasGAP1	Ras GTPase activating protein 1	569.259	-0.0832545	0.121896	0.396859	0.606756
FBgn0051457	CG31457	None	259.61	-0.0832784	0.136031	0.419098	0.626437
FBgn0025388	CG12179	None	228.609	-0.0832861	0.141489	0.424922	0.6318
FBgn0052570	TwdlY	TweedleY	18.6505	-0.0833648	0.427999	0.293599	0.513195
FBgn0034923	Upf3	Upf3	279.364	-0.0833791	0.106124	0.357572	0.574117
FBgn0037697	GstZ2	Glutathione S transferase Z2	159.465	-0.0834066	0.191209	0.424619	0.631565
FBgn0031390	tho2	tho2	768.38	-0.0834572	0.0948146	0.31941	0.538013
FBgn0030613	Rab3-GEF	Rab3 GDP-GTP exchange factor	115.77	-0.0835002	0.166324	0.433718	0.638822
FBgn0041789	Pax	Paxillin	2050.8	-0.0835381	0.0956772	0.322137	0.540009
FBgn0032303	CG6508	None	17.8909	-0.0835757	0.432693	0.288171	0.507807
FBgn0039875	sip3	septin interacting protein 3	753.718	-0.0836615	0.0731167	0.219402	0.430346
FBgn0030291	CG1738	None	187.205	-0.0836741	0.141718	0.423	0.629921
FBgn0050458	CG30458	None	13.1009	-0.0837455	0.399666	0.317141	0.535555
FBgn0030893	RhoGAP16F	Rho GTPase activating protein at 16F	203.797	-0.083771	0.138268	0.418956	0.626352
FBgn0034707	MED16	Mediator complex subunit 16	181.095	-0.0837812	0.120929	0.391948	0.603273
FBgn0016687	Nurf-38	Nucleosome remodeling factor - 38kD	3908.75	-0.0838235	0.0857524	0.280371	0.499631
FBgn0039698	CG7789	None	379.906	-0.0838275	0.0876567	0.28862	0.508221
FBgn0032706	Irk3	Inwardly rectifying potassium channel 3	279.382	-0.0838814	0.168083	0.431501	0.636349
FBgn0038291	CG3984	None	203.767	-0.0838838	0.190698	0.422454	0.629724
FBgn0283652	Rpp30	RNaseP protein p30	136.493	-0.0839078	0.137123	0.416906	0.624337
FBgn0037282	CG14657	None	373.543	-0.0839339	0.103419	0.346162	0.563619
FBgn0034494	CG10444	None	591.618	-0.0839601	0.106722	0.355982	0.572647
FBgn0001311	kkv	krotzkopf verkehrt	17.7739	-0.0840397	0.240765	0.39224	0.603486
FBgn0263256	CG43394	None	269.393	-0.0840545	0.142016	0.421188	0.628601
FBgn0052185	edin	elevated during infection	404.424	-0.0840575	0.41207	0.30589	0.52444
FBgn0052573	CG32573	None	409.943	-0.0840587	0.219288	0.40371	0.612276
FBgn0036923	CG17732	None	12.6303	-0.0840943	0.258246	0.384287	0.59721
FBgn0031563	CG10031	None	184.406	-0.0841312	0.160901	0.430243	0.635517
FBgn0262820	CG43191	None	14.3495	-0.0841404	0.250649	0.387252	0.599689
FBgn0043364	cbt	cabut	811.77	-0.0841436	0.098408	0.328405	0.545981
FBgn0037018	CG4042	None	291.684	-0.0842292	0.0937465	0.310919	0.52948
FBgn0050106	CCHa1-R	CCHamide-1 receptor	12.8951	-0.0842697	0.222066	0.401038	0.610089
FBgn0001250	if	inflated	365.79	-0.0842943	0.15057	0.426076	0.632351
FBgn0051151	wge	winged eye	1404.27	-0.0842978	0.102591	0.341456	0.558939
FBgn0031878	sip2	septin interacting protein 2	555.609	-0.0843171	0.142716	0.420385	0.627873
FBgn0259212	cno	canoe	1403.41	-0.0843199	0.120978	0.389015	0.600903
FBgn0032703	CG10343	None	352.31	-0.0843705	0.0983303	0.326831	0.544747
FBgn0267790	rump	rumpelstiltskin	1635.04	-0.0843767	0.0808015	0.254438	0.469071
FBgn0011474	PR-Set7	PR/SET domain containing protein 7	1169.65	-0.0844583	0.124421	0.394898	0.605388
FBgn0053193	sav	salvador	597.972	-0.0844658	0.0842912	0.270173	0.488413
FBgn0040358	CG14625	None	2.04865	-0.0845409	0.376249	0.330535	0.548298
FBgn0052544	CG32544	None	99.9422	-0.0845829	0.153737	0.425992	0.632351
FBgn0032052	PIG-U	Phosphatidylinositol glycan anchor biosynthesis class U	414.811	-0.08464	0.114012	0.371623	0.586314
FBgn0259933	CG42456	None	410.381	-0.0846806	0.138763	0.414499	0.62214
FBgn0022936	CycH	Cyclin H	399.105	-0.0846847	0.126481	0.397303	0.607121
FBgn0033000	CG14464	None	566.321	-0.0847141	0.128137	0.39992	0.60901
FBgn0011715	Snr1	Snf5-related 1	894.085	-0.0847459	0.103831	0.3428	0.560061
FBgn0038903	RpI12	RpI12	134.936	-0.0847895	0.122624	0.389655	0.601289
FBgn0034611	MFS16	Major Facilitator Superfamily Transporter 16	655.596	-0.0848285	0.0878631	0.283775	0.502954
FBgn0035742	Acbp4	Acyl-CoA binding protein 4	11.5455	-0.0849984	0.339487	0.348711	0.566416
FBgn0267210	lncRNA:CR45650	long non-coding RNA:CR45650	0.809962	-0.0850308	0.449071	0.265941	NA
FBgn0030348	CG10352	None	56.4803	-0.085055	0.199335	0.411204	0.619604
FBgn0050446	Tdc2	Tyrosine decarboxylase 2	14.0742	-0.0850945	0.23795	0.388567	0.600669
FBgn0039563	CG4951	None	625.43	-0.0851047	0.121688	0.386056	0.599106
FBgn0010226	GstS1	Glutathione S transferase S1	1888.69	-0.0851697	0.0779354	0.236019	0.44986
FBgn0265634	lncRNA:CR44441	long non-coding RNA:CR44441	3.59595	-0.085222	0.373576	0.32952	0.547376
FBgn0028644	beat-Ic	beaten path Ic	10.8237	-0.0852582	0.295814	0.365103	0.58132
FBgn0263582	lncRNA:CR43607	long non-coding RNA:CR43607	0.897948	-0.0852823	0.44471	0.270147	NA
FBgn0036373	Tgi	Tondu-domain-containing Growth Inhibitor	481.006	-0.0852962	0.106852	0.348759	0.566416
FBgn0052214	CG32214	None	3.26577	-0.0853362	0.403995	0.307942	0.526668
FBgn0011659	Mlh1	Mlh1	314.58	-0.0853505	0.133921	0.404984	0.613583
FBgn0034793	asrij	asrij	494.757	-0.0853877	0.10169	0.332346	0.549694
FBgn0031357	mRpL48	mitochondrial ribosomal protein L48	214.524	-0.0853927	0.111901	0.36207	0.578758
FBgn0032919	CG9253	None	1522.09	-0.0854077	0.0899208	0.289075	0.508647
FBgn0014343	mirr	mirror	115.1	-0.0856231	0.166762	0.422421	0.629724
FBgn0035254	CG7974	None	194.817	-0.0856567	0.132138	0.400848	0.609916
FBgn0015905	ast	asteroid	304.613	-0.0856627	0.111656	0.359919	0.576481
FBgn0002673	twe	twine	761.498	-0.0856853	0.156927	0.42117	0.628601
FBgn0051516	CG31516	None	8.4609	-0.085698	0.254261	0.378427	0.591872
FBgn0031987	CG12375	None	521.546	-0.0857246	0.0856962	0.269351	0.48754
FBgn0035998	CG3437	None	222.404	-0.0857535	0.134359	0.403361	0.612058
FBgn0264741	CG43999	None	2.39859	-0.085861	0.523557	0.149522	0.342113
FBgn0037671	ATP6AP2	ATPase H+ transporting accessory protein 2	2742.78	-0.0858723	0.081967	0.251606	0.467083
FBgn0027929	NimB1	Nimrod B1	96.5135	-0.0859174	0.217565	0.39565	0.605839
FBgn0015321	Ubc4	Ubiquitin conjugating enzyme 4	1828.39	-0.0859274	0.104777	0.339025	0.555875
FBgn0265613	asRNA:CR44431	antisense RNA:CR44431	6.33513	-0.0859926	0.372938	0.326894	0.544747
FBgn0030793	Rai1	Rat1 Interacting Protein 1	236.939	-0.086005	0.125907	0.389003	0.600903
FBgn0002723	Met	Methoprene-tolerant	180.553	-0.0860255	0.134108	0.401547	0.610473
FBgn0038878	CG3301	None	300.557	-0.0860353	0.136073	0.404003	0.612447
FBgn0264978	Slh	SLY-1 homologous	581.742	-0.0860391	0.0861385	0.269535	0.48767
FBgn0262858	CG43222	None	4.96406	-0.0861451	0.309067	0.356385	0.572978
FBgn0267970	lncRNA:CR46248	long non-coding RNA:CR46248	1.12629	-0.0861642	0.43354	0.279167	NA
FBgn0037530	EMC1	ER membrane protein complex subunit 1	1775.56	-0.0862475	0.0816565	0.248086	0.46321
FBgn0259101	CG42249	None	469.916	-0.086272	0.174144	0.41767	0.625009
FBgn0264677	lncRNA:CR43962	long non-coding RNA:CR43962	1.11017	-0.0862738	0.410528	0.299429	NA
FBgn0035762	Rint1	RAD50 interactor 1	390.244	-0.086287	0.0969958	0.311243	0.529499
FBgn0267650	pre-mod(mdg4)-AA	None	12.884	-0.0864229	0.35902	0.333108	0.550348
FBgn0266264	asRNA:CR44959	antisense RNA:CR44959	1.2779	-0.0864356	0.469319	0.237264	NA
FBgn0267487	Ptp61F	Protein tyrosine phosphatase 61F	2064.85	-0.0864926	0.113097	0.358976	0.575202
FBgn0034807	CG9897	None	268.273	-0.0865039	0.173767	0.416575	0.624093
FBgn0267219	lncRNA:CR45659	long non-coding RNA:CR45659	1.61304	-0.0865459	0.408086	0.300451	0.519453
FBgn0035286	CG13924	None	5.79564	-0.0865962	0.258289	0.372676	0.586719
FBgn0264707	RhoGEF3	Rho guanine nucleotide exchange factor 3	449.765	-0.0866111	0.122847	0.380004	0.593298
FBgn0035271	CG2021	None	165.524	-0.0866272	0.12069	0.375598	0.589524
FBgn0038377	CG9632	None	0.859429	-0.0866457	0.477308	0.225816	NA
FBgn0003057	CG10598	None	39.0617	-0.0866797	0.350083	0.336675	0.553972
FBgn0039838	CAH6	Carbonic anhydrase 6	0.704667	-0.0867064	0.494041	0.200271	NA
FBgn0032067	LManIV	Lysosomal alpha-mannosidase IV	5.50449	-0.0867336	0.366142	0.327968	0.545636
FBgn0029006	Smurf	SMAD specific E3 ubiquitin protein ligase	873.404	-0.0867542	0.100909	0.322103	0.540009
FBgn0265645	lncRNA:CR44452	long non-coding RNA:CR44452	0.868151	-0.0868305	0.469773	0.235797	NA
FBgn0021874	Nle	Notchless	373.186	-0.0868362	0.13	0.391234	0.602525
FBgn0260653	serp	serpentine	135.132	-0.0869211	0.175543	0.413902	0.621997
FBgn0263659	lncRNA:CR43650	long non-coding RNA:CR43650	69.1319	-0.0870107	0.157345	0.414274	0.622011
FBgn0260006	drd	drop dead	160.022	-0.087013	0.157455	0.414291	0.622011
FBgn0029696	CG15571	None	37.1765	-0.0870744	0.441555	0.268359	0.486577
FBgn0022986	qkr58E-1	quaking related 58E-1	420.006	-0.0871991	0.100753	0.31911	0.537724
FBgn0020261	pcm	pacman	1041.28	-0.0872186	0.090589	0.281675	0.50118
FBgn0030041	CG12116	None	3915.19	-0.0872389	0.181117	0.410197	0.618761
FBgn0034265	Snx16	Sorting nexin 16	325.85	-0.0872776	0.110183	0.347026	0.56464
FBgn0013263	Trl	Trithorax-like	894.829	-0.0873873	0.106927	0.337287	0.554348
FBgn0086611	Lcp65Ag3	Larval cuticle protein	349.441	-0.0873919	0.392822	0.308779	0.527418
FBgn0032454	CG5787	None	1373.76	-0.0874403	0.102639	0.323912	0.54146
FBgn0011259	Sema1a	Semaphorin 1a	137.988	-0.0875002	0.156271	0.411391	0.61974
FBgn0033740	dgt5	dim gamma-tubulin 5	246.211	-0.0875462	0.158263	0.411697	0.620065
FBgn0039030	CG6660	None	465.025	-0.0875579	0.209434	0.392595	0.60349
FBgn0027660	blot	bloated tubules	1268.91	-0.0875826	0.117966	0.364515	0.58093
FBgn0026148	CG12253	None	184.395	-0.0876442	0.151476	0.408655	0.617494
FBgn0034894	sigmar	salivary glands marred	780.038	-0.0876834	0.101771	0.319773	0.538227
FBgn0036629	GluRS-m	Glutamyl-tRNA synthetase, mitochondrial	70.4383	-0.0877143	0.145881	0.40472	0.613274
FBgn0043578	PGRP-SB1	Peptidoglycan recognition protein SB1	1260.23	-0.0877896	0.30074	0.352287	0.569161
FBgn0033203	CG2070	None	50.3107	-0.0878444	0.212313	0.389487	0.601289
FBgn0003511	Sry-beta	Serendipity beta	202.099	-0.0879048	0.130601	0.38638	0.59927
FBgn0004647	N	Notch	250.29	-0.0880095	0.114344	0.353713	0.570454
FBgn0260431	CG42526	None	34.3247	-0.0880401	0.173961	0.40863	0.617494
FBgn0035696	Best2	Bestrophin 2	482.404	-0.0880664	0.114043	0.352665	0.569535
FBgn0023519	mRpL16	mitochondrial ribosomal protein L16	473.719	-0.0880818	0.0997776	0.310963	0.52948
FBgn0000286	Cf2	Chorion factor 2	664.241	-0.088095	0.10803	0.33656	0.553972
FBgn0086253	rumi	rumi	256.17	-0.0882276	0.130707	0.384806	0.59769
FBgn0010660	Nup214	Nucleoporin 214kD	1030.98	-0.088233	0.0947895	0.292393	0.512278
FBgn0038642	Muc91C	Mucin 91C	7.81548	-0.0882372	0.401648	0.299509	0.519105
FBgn0037342	CG2931	None	344.661	-0.0882501	0.108838	0.337987	0.554939
FBgn0011739	wts	warts	941.076	-0.0883308	0.106417	0.330603	0.548334
FBgn0266276	asRNA:CR44961	antisense RNA:CR44961	3.53759	-0.0883531	0.385502	0.310185	0.528984
FBgn0036386	CG8833	None	249.447	-0.0883627	0.14503	0.400624	0.609903
FBgn0037656	CG11986	None	184.731	-0.0883655	0.127678	0.379218	0.592566
FBgn0031818	CG9536	None	594.735	-0.0883661	0.0713108	0.18508	0.388188
FBgn0065104	snmRNA:158	small non-messenger RNA 158	17.2443	-0.0884472	0.233392	0.375117	0.589095
FBgn0030981	CG14191	None	21.439	-0.0884683	0.254782	0.365593	0.581534
FBgn0038865	cDIP	Common Dpr-interacting protein	172.883	-0.0884904	0.208555	0.388642	0.600669
FBgn0040208	Kat60	Katanin 60	940.382	-0.0885007	0.101748	0.315205	0.533648
FBgn0028647	CG11902	None	289.349	-0.0885316	0.133375	0.387045	0.599603
FBgn0010750	atms	antimeros	680.438	-0.0886189	0.097456	0.299978	0.519453
FBgn0039438	TwdlO	TweedleO	12.7889	-0.0886859	0.450066	0.254934	0.46957
FBgn0038692	Gdn1	Gdown1	306.398	-0.0886871	0.1208	0.364599	0.58093
FBgn0033543	CG12338	None	624.349	-0.0887945	0.136249	0.389404	0.601289
FBgn0025394	inc	insomniac	1198.95	-0.0888008	0.0816654	0.234389	0.447901
FBgn0052536	CG32536	None	230.495	-0.0888271	0.118991	0.360005	0.57649
FBgn0264675	lncRNA:CR43960	long non-coding RNA:CR43960	4.57333	-0.0888599	0.326765	0.338169	0.555008
FBgn0037223	TwdlU	TweedleU	1.23784	-0.0888876	0.376689	0.313676	NA
FBgn0005670	Cyp4d1	Cytochrome P450-4d1	279.899	-0.0889423	0.22345	0.377961	0.591534
FBgn0025185	az2	az2	259.054	-0.0889542	0.145112	0.397578	0.607121
FBgn0035141	Cypl	Cyclophilin-like	204.71	-0.0889831	0.117579	0.356035	0.572647
FBgn0002593	RpLP1	Ribosomal protein LP1	20841.3	-0.0890409	0.0855337	0.25054	0.46583
FBgn0032197	ova	ovaries absent	786.913	-0.089067	0.134809	0.386126	0.599114
FBgn0024330	MED6	Mediator complex subunit 6	410.892	-0.089198	0.116111	0.351496	0.568264
FBgn0262872	milt	milton	1994.36	-0.0892038	0.0951136	0.288315	0.507985
FBgn0036106	CG6409	None	7774.45	-0.0892047	0.168994	0.403669	0.612276
FBgn0266347	nAChRalpha4	nicotinic Acetylcholine Receptor alpha4	255.196	-0.0892537	0.193694	0.393761	0.604574
FBgn0085296	CG34267	None	8.46291	-0.0893344	0.395111	0.30033	0.519453
FBgn0013308	Odc2	Ornithine decarboxylase 2	8.83461	-0.0893742	0.265692	0.357478	0.574117
FBgn0039483	CG14259	None	164.544	-0.0893952	0.165912	0.402925	0.611627
FBgn0024362	Naa30A	N(alpha)-acetyltransferase 30 A	1321.13	-0.0894011	0.0598501	0.117561	0.294446
FBgn0034816	CG3085	None	148.6	-0.0894013	0.158279	0.402072	0.610647
FBgn0040010	CG17493	None	798.056	-0.0894129	0.11954	0.358038	0.574572
FBgn0031538	CG3246	None	1262.94	-0.089421	0.20894	0.383978	0.596871
FBgn0031574	TTLL4B	Tubulin tyrosine ligase-like 4B	53.4852	-0.0894477	0.174348	0.40139	0.610312
FBgn0027497	Madm	MLF1-adaptor molecule	747.71	-0.0894827	0.073396	0.190404	0.39511
FBgn0034046	tun	tungus	587.592	-0.0895118	0.128537	0.374517	0.58854
FBgn0040832	CG8012	None	84.3819	-0.0895206	0.200631	0.38844	0.600669
FBgn0027507	CG1344	None	727.739	-0.0895262	0.111357	0.337887	0.55485
FBgn0040850	CG15210	None	243.885	-0.0895364	0.182571	0.398023	0.607442
FBgn0038160	CG9759	None	136.431	-0.0895413	0.22924	0.372168	0.586552
FBgn0026376	Rgl	Ral guanine nucleotide dissociation stimulator-like	315.954	-0.089621	0.124821	0.367456	0.58302
FBgn0030326	CG2444	None	4.20885	-0.0896399	0.321948	0.336866	0.554015
FBgn0267978	ap	apterous	151.325	-0.0897154	0.171382	0.400712	0.609903
FBgn0016120	ATPsynD	ATP synthase, subunit D	4249.15	-0.089725	0.089947	0.265479	0.482949
FBgn0036839	SmydA-2	SET and MYND domain containing, arthropod-specific, member 2	47.9613	-0.0898066	0.189119	0.393544	0.604402
FBgn0000092	dyw	daywake	15.6775	-0.0898103	0.232311	0.369413	0.584687
FBgn0033661	CG13185	None	654.51	-0.0898315	0.113677	0.342195	0.55954
FBgn0259791	bora	aurora borealis	599.353	-0.0898512	0.157026	0.399416	0.608475
FBgn0015391	glu	gluon	1080.16	-0.0898867	0.140646	0.388609	0.600669
FBgn0266525	CG45092	None	937.325	-0.0898891	0.0735957	0.189418	0.393749
FBgn0004403	RpS14a	Ribosomal protein S14a	9069.67	-0.0899303	0.107301	0.324501	0.54214
FBgn0265496	lncRNA:CR44365	long non-coding RNA:CR44365	1.24408	-0.090015	0.424481	0.275676	NA
FBgn0038083	Ugt37A3	UDP-glycosyltransferase family 37 member A3	182.548	-0.090037	0.224433	0.372382	0.586657
FBgn0000253	Cam	Calmodulin	9912.09	-0.0901308	0.071832	0.179161	0.380194
FBgn0004780	Ccp84Ad	Ccp84Ad	12.0105	-0.0901608	0.383054	0.305222	0.523958
FBgn0039827	CG1544	None	398.713	-0.0901796	0.160617	0.398562	0.607865
FBgn0034761	CG4250	None	524.053	-0.090187	0.173251	0.397947	0.607404
FBgn0015396	jumu	jumeau	1121.31	-0.090214	0.149099	0.39388	0.604606
FBgn0002440	l(3)mbn	lethal (3) malignant blood neoplasm	2.05075	-0.0902224	0.445837	0.255289	0.469964
FBgn0083120	Uhg8	U snoRNA host gene 8	68.6278	-0.0902755	0.173588	0.397425	0.607121
FBgn0259683	Ir40a	Ionotropic receptor 40a	8.27077	-0.0903603	0.283331	0.347203	0.564697
FBgn0001330	kz	kurz	405.48	-0.0903744	0.102118	0.306266	0.525008
FBgn0004379	Klp67A	Kinesin-like protein at 67A	553.612	-0.0904437	0.155951	0.39603	0.606187
FBgn0025827	CG6421	None	103.241	-0.0904576	0.151111	0.393808	0.604574
FBgn0066084	RpL41	Ribosomal protein L41	20821.4	-0.0904838	0.0810721	0.222893	0.434438
FBgn0085353	CG34324	None	14900.5	-0.0904956	0.152597	0.394377	0.60501
FBgn0262731	CG33941	None	244.079	-0.0905088	0.177109	0.395269	0.605563
FBgn0035194	Psf1	Partner of Sld Five 1	110.562	-0.0905288	0.141894	0.386502	0.599307
FBgn0266182	lncRNA:CR44888	long non-coding RNA:CR44888	0.61322	-0.0905834	0.486017	0.206657	NA
FBgn0023094	cyc	cycle	944.998	-0.0905959	0.112805	0.335906	0.553276
FBgn0058002	ND-AGGG	NADH dehydrogenase (ubiquinone) AGGG subunit	1497.4	-0.0906308	0.108452	0.324034	0.541512
FBgn0040609	CG3348	None	226.567	-0.0906387	0.208621	0.378427	0.591872
FBgn0011834	Ser6	Serine protease 6	174.599	-0.0906993	0.165768	0.396311	0.606461
FBgn0052683	CG32683	None	11.4207	-0.0907007	0.267017	0.351255	0.568044
FBgn0013717	not	non-stop	505.502	-0.0907997	0.118934	0.349328	0.566837
FBgn0032433	Oatp33Ea	Organic anion transporting polypeptide 33Ea	421.513	-0.0908266	0.16138	0.395387	0.605563
FBgn0027356	Amph	Amphiphysin	1192.73	-0.0908372	0.0997522	0.295977	0.515534
FBgn0031266	Sf3b1	Splicing factor 3b subunit 1	714.832	-0.0908508	0.0761619	0.197546	0.404154
FBgn0032398	CG6766	None	1042.13	-0.0908559	0.0734527	0.183972	0.386887
FBgn0052428	CG32428	None	792.457	-0.0908645	0.100492	0.298316	0.517867
FBgn0027342	fz4	frizzled 4	439.901	-0.0909067	0.132993	0.373966	0.58809
FBgn0032914	CG14397	None	3.41875	-0.0909221	0.323368	0.331167	0.548832
FBgn0001087	g	garnet	828.063	-0.0909503	0.106398	0.316404	0.534994
FBgn0038740	CG4562	None	542.899	-0.0910265	0.176542	0.392878	0.603691
FBgn0028697	RpL15	Ribosomal protein L15	14925.8	-0.0910435	0.0629862	0.127905	0.310874
FBgn0267792	rgr	regular	378.131	-0.0910627	0.127492	0.364574	0.58093
FBgn0051292	CR31292	None	3.58979	-0.0910935	0.499313	0.186672	0.390428
FBgn0264307	orb2	orb2	108.497	-0.091165	0.176569	0.392185	0.603486
FBgn0028648	mRpL50	mitochondrial ribosomal protein L50	334.569	-0.0911704	0.106947	0.316846	0.535285
FBgn0030970	CG7326	None	360.137	-0.09122	0.152693	0.390713	0.602073
FBgn0020385	pug	pugilist	3039.72	-0.091327	0.181033	0.389825	0.601289
FBgn0033526	Caf1-105	Chromatin assembly factor 1, p105 subunit	997.82	-0.0913779	0.150964	0.389006	0.600903
FBgn0037934	CG6830	None	393.015	-0.091398	0.188095	0.386318	0.599256
FBgn0034602	Lapsyn	Leucine-rich repeat activity-regulated protein at synapses	155.62	-0.0914276	0.142238	0.382179	0.595084
FBgn0032249	TBC1D16	TBC1 domain family member 16	98.5557	-0.0914776	0.146225	0.385356	0.59831
FBgn0035443	CG12010	None	169.416	-0.0915079	0.120822	0.349618	0.566999
FBgn0033450	Lsm11	Lsm11	65.2325	-0.0915968	0.158852	0.39101	0.602304
FBgn0038741	CG17186	None	187.48	-0.0916015	0.128807	0.363953	0.580288
FBgn0001125	Got2	Glutamate oxaloacetate transaminase 2	5074.04	-0.0916287	0.125213	0.357573	0.574117
FBgn0020305	dbe	dribble	459.272	-0.0917332	0.0975041	0.283474	0.502879
FBgn0036773	CG13698	None	242.54	-0.0917418	0.108244	0.317549	0.536092
FBgn0003941	RpL40	Ribosomal protein L40	13497.6	-0.0917496	0.0817425	0.219555	0.430541
FBgn0027106	Inx7	Innexin 7	409.754	-0.091853	0.136897	0.374184	0.588095
FBgn0037566	mRpL1	mitochondrial ribosomal protein L1	815.558	-0.0919048	0.0714323	0.168705	0.366363
FBgn0029094	asf1	anti-silencing factor 1	975.886	-0.0919237	0.123835	0.353451	0.570418
FBgn0086917	spok	spookier	0.801871	-0.0919559	0.460926	0.235129	NA
FBgn0036342	CG11279	None	199.936	-0.09196	0.119672	0.344815	0.562195
FBgn0031559	CG3513	None	3.31859	-0.0919804	0.357465	0.312577	0.53139
FBgn0052380	SMSr	SMSr	673.219	-0.0919881	0.102948	0.300359	0.519453
FBgn0083978	CG17672	None	7.93402	-0.0920084	0.286859	0.339162	0.556024
FBgn0052831	CG33695	None	381.014	-0.0920478	0.0931018	0.265665	0.483165
FBgn0037439	CG10286	None	690.067	-0.092068	0.120245	0.345469	0.56275
FBgn0033866	CG6280	None	1.80791	-0.0920951	0.405908	0.2836	0.502879
FBgn0052072	Elo68alpha	Elongase 68alpha	2.64038	-0.0922048	0.374846	0.302761	0.521948
FBgn0033467	Pdrg1	Pdrg1 prefoldin-like subunit	96.8507	-0.0922132	0.135012	0.369936	0.584971
FBgn0038532	CG14322	None	367.134	-0.0922623	0.114335	0.330935	0.548655
FBgn0259199	Snup	Snurportin	86.2931	-0.0923065	0.190585	0.380701	0.593714
FBgn0052453	CG32453	None	25.6817	-0.0923331	0.383284	0.29748	0.517095
FBgn0038941	CG7080	None	3.6905	-0.0923482	0.42425	0.268885	0.487233
FBgn0034655	CG10307	None	104.354	-0.0923671	0.164724	0.387936	0.600125
FBgn0262534	CG43088	None	1.18052	-0.0924521	0.456654	0.238583	NA
FBgn0037553	CG18249	None	178.961	-0.0925049	0.189241	0.380432	0.593453
FBgn0265937	asRNA:CR44724	antisense RNA:CR44724	18.6865	-0.0925208	0.226566	0.36007	0.57649
FBgn0011640	lark	lark	1869.52	-0.0925429	0.075211	0.18467	0.387822
FBgn0283476	Dhc16F	Dynein heavy chain at 16F	1.86741	-0.0926976	0.378753	0.298846	0.51856
FBgn0026086	Adar	Adenosine deaminase acting on RNA	525.366	-0.0927532	0.113828	0.327113	0.544747
FBgn0003742	tra2	transformer 2	275.303	-0.0927598	0.124417	0.350206	0.567368
FBgn0086779	step	steppke	942.416	-0.0927612	0.121034	0.34351	0.56088
FBgn0036831	CG6839	None	171.528	-0.0927673	0.228759	0.357898	0.574557
FBgn0037843	CG4511	None	1578.62	-0.0927832	0.118187	0.337262	0.554348
FBgn0025686	Amnionless	Amnionless	25.469	-0.092983	0.308973	0.328061	0.545689
FBgn0037338	Snm1	Snm1	364.367	-0.093009	0.143231	0.375014	0.589011
FBgn0033400	CG2063	None	382.362	-0.0930154	0.0893054	0.245746	0.461311
FBgn0083956	CG34120	None	334.133	-0.0931273	0.137545	0.368421	0.583734
FBgn0086130	Dbp21E2	DEAD box protein 21E2	354.623	-0.0931529	0.0913805	0.253318	0.468245
FBgn0036821	CG3961	None	839.683	-0.0931575	0.137879	0.368663	0.583888
FBgn0037176	CG14456	None	16.9641	-0.0931634	0.266206	0.341103	0.558587
FBgn0066365	dyl	dusky-like	11.8297	-0.093205	0.422257	0.267964	0.486083
FBgn0038461	EMC2B	ER membrane protein complex subunit 2B	520.221	-0.0932223	0.0994656	0.282501	0.501676
FBgn0031144	CG1529	None	396.478	-0.0933028	0.0959069	0.269611	0.487733
FBgn0052350	Vps11	Vacuolar protein sorting 11	425.117	-0.0933072	0.17234	0.382696	0.595576
FBgn0040339	MED22	Mediator complex subunit 22	311.568	-0.0933252	0.129579	0.356285	0.572894
FBgn0014023	mRpL47	mitochondrial ribosomal protein L47	468.447	-0.0933815	0.0922215	0.255423	0.470138
FBgn0037620	ranshi	ranshi	115.469	-0.0933888	0.143595	0.373418	0.587589
FBgn0038451	CG14893	None	2.72661	-0.0933957	0.365556	0.30346	0.522606
FBgn0031118	RhoGAP19D	Rho GTPase activating protein at 19D	340.812	-0.0934085	0.124504	0.347019	0.56464
FBgn0030468	CG1622	None	1104.33	-0.093422	0.11329	0.322289	0.540111
FBgn0259715	CG42369	None	2006.43	-0.0934782	0.202358	0.368818	0.584055
FBgn0262169	magu	magu	774.804	-0.0934948	0.0854822	0.227378	0.439874
FBgn0053868	His2B:CG33868	His2B:CG33868	43.657	-0.0935096	0.348326	0.311143	0.52948
FBgn0022960	vimar	visceral mesodermal armadillo-repeats	579.851	-0.0935139	0.121186	0.339931	0.557054
FBgn0046692	Stlk	Ste20-like kinase	581.459	-0.0935456	0.143646	0.37267	0.586719
FBgn0040031	CG12061	None	2.74804	-0.0935496	0.324428	0.320494	0.538621
FBgn0036279	Ncc69	sodium chloride cotransporter 69	517.155	-0.0935502	0.131585	0.358246	0.574573
FBgn0037129	CG14565	None	17.4872	-0.0935865	0.417151	0.270768	0.489083
FBgn0266906	asRNA:CR45366	antisense RNA:CR45366	3.77397	-0.0936905	0.377075	0.296359	0.515898
FBgn0035397	PAN3	Poly(A) specific ribonuclease subunit PAN3	2172.42	-0.0937219	0.105848	0.300252	0.519453
FBgn0030859	CG12990	None	2.65366	-0.093813	0.373125	0.298075	0.517674
FBgn0028658	Adat1	Adenosine deaminase, tRNA-specific 1	59.6199	-0.093827	0.181893	0.377388	0.590947
FBgn0036991	CtIP	CTBP-interacting protein	391.72	-0.0938316	0.151141	0.376699	0.590385
FBgn0283724	Girdin	Girdin	786.244	-0.0938658	0.123785	0.343303	0.560728
FBgn0263855	BubR1	Bub1-related kinase	464.039	-0.0938787	0.144297	0.371566	0.586314
FBgn0264291	Det	Deterin	178.232	-0.0939211	0.156543	0.378694	0.592057
FBgn0039889	Arl4	ADP ribosylation factor-like 4	624.936	-0.0939213	0.104101	0.293919	0.513419
FBgn0041186	Slbp	Stem-loop binding protein	1107.65	-0.0939603	0.130873	0.355071	0.571637
FBgn0086371	poly	poly	498.208	-0.0939968	0.0757832	0.18063	0.381912
FBgn0029113	Uba2	Ubiquitin-like activating enzyme 2	1835.21	-0.0940297	0.0864108	0.228674	0.441415
FBgn0260748	CG5004	None	663.82	-0.0940844	0.084007	0.218081	0.428779
FBgn0052667	ssp7	short spindle 7	814.061	-0.0940912	0.162296	0.379199	0.592566
FBgn0039680	Cap-D2	CAP-D2 condensin subunit	404.523	-0.0941287	0.14302	0.369155	0.584357
FBgn0027495	Smyd4-4	SET and MYND domain containing, class 4, member 4	928.687	-0.0941436	0.108278	0.305144	0.523958
FBgn0020224	Cbl	Cbl proto-oncogene	1280.29	-0.0941781	0.131189	0.354446	0.571017
FBgn0031493	Sf3b2	Splicing factor 3b subunit 2	1000.58	-0.0941801	0.0999853	0.279333	0.498579
FBgn0004192	snRNA:U2:34ABb	small nuclear RNA U2 at 34AB b	6.40944	-0.0942173	0.375973	0.295156	0.514566
FBgn0036574	elg1	enhanced level of genomic instability 1	1245.93	-0.0942199	0.128542	0.350017	0.567258
FBgn0035091	CG3829	None	752.964	-0.0942593	0.190491	0.371518	0.586314
FBgn0039045	CG17119	None	160.732	-0.0942877	0.185587	0.373674	0.587836
FBgn0259221	ATP8A	ATPase 8A	504.604	-0.0943002	0.0925889	0.252183	0.467486
FBgn0032906	RPA2	Replication protein A2	641.053	-0.0943167	0.129137	0.350503	0.567507
FBgn0052666	Drak	Death-associated protein kinase related	1046.21	-0.0943436	0.0821411	0.208572	0.417066
FBgn0036875	CG9449	None	241.231	-0.0943758	0.17494	0.376959	0.590585
FBgn0052016	4E-T	eIF4E-Transporter	838.724	-0.0944152	0.120497	0.333867	0.550972
FBgn0000547	ed	echinoid	836.677	-0.0944498	0.125544	0.343614	0.56088
FBgn0263216	CG43386	None	9.24532	-0.0945175	0.329168	0.315084	0.533648
FBgn0259728	CG42382	None	79.684	-0.0946645	0.126679	0.344561	0.562012
FBgn0036305	CG10984	None	448.512	-0.0947069	0.1022	0.283912	0.503057
FBgn0053533	lectin-37Db	lectin-37Db	468.889	-0.0947279	0.178963	0.37413	0.58809
FBgn0043884	mask	multiple ankyrin repeats single KH domain	2103.23	-0.0947307	0.0796594	0.195465	0.401831
FBgn0053302	Cpr31A	Cuticular protein 31A	20.029	-0.094732	0.317784	0.318297	0.537203
FBgn0035867	CG13671	None	271.614	-0.0949741	0.125955	0.341698	0.559104
FBgn0033309	Lnpk	Lunapark	687.58	-0.0949805	0.0988789	0.271524	0.490076
FBgn0038858	CG5793	None	480.705	-0.0950967	0.154854	0.372237	0.586583
FBgn0036368	CG10738	None	49.417	-0.0951289	0.192123	0.366661	0.582424
FBgn0033208	mRpL52	mitochondrial ribosomal protein L52	284.92	-0.0952408	0.101963	0.280444	0.499663
FBgn0038654	CG14298	None	29.5816	-0.0952726	0.213278	0.35474	0.571259
FBgn0037835	CG14687	None	251.967	-0.0952943	0.13981	0.360063	0.57649
FBgn0085732	CR40190	None	159.616	-0.0953483	0.178856	0.371214	0.586308
FBgn0052676	stx	stuxnet	1941.49	-0.0953701	0.114274	0.314767	0.533285
FBgn0036372	Abp1	Actin binding protein 1	1241.42	-0.0954933	0.0990406	0.269494	0.487669
FBgn0029114	Tollo	Tollo	158.731	-0.0955106	0.150582	0.368032	0.583301
FBgn0034503	MED8	Mediator complex subunit 8	299.246	-0.0955177	0.106915	0.294225	0.513559
FBgn0038488	m-cup	mann-cup	462.125	-0.0955718	0.100111	0.272706	0.491184
FBgn0040345	CG3708	None	2.8919	-0.0956375	0.345858	0.304457	0.523417
FBgn0027053	CSN5	COP9 signalosome subunit 5	685.639	-0.0957038	0.0758365	0.173087	0.371409
FBgn0027498	CG2061	None	235.387	-0.0957234	0.122533	0.331406	0.54897
FBgn0085638	CG41378	None	170.013	-0.0957302	0.149281	0.366134	0.581896
FBgn0263352	Unr	Upstream of N-ras	1551.03	-0.0957423	0.121816	0.329865	0.54772
FBgn0259923	2024-09-04	Septin 4	361.034	-0.09575	0.0993868	0.269381	0.48754
FBgn0003612	Su(var)2-10	Suppressor of variegation 2-10	1930.77	-0.0957505	0.134284	0.35099	0.567904
FBgn0035721	CG9948	None	158.184	-0.0958283	0.133756	0.349872	0.567181
FBgn0038324	CG5038	None	75.5137	-0.095882	0.152394	0.36722	0.582921
FBgn0040020	MED21	Mediator complex subunit 21	467.405	-0.0959088	0.135073	0.351265	0.568044
FBgn0243516	Vrp1	Verprolin 1	676.637	-0.0959142	0.093883	0.249019	0.46409
FBgn0265954	lncRNA:CR44741	long non-coding RNA:CR44741	2.38307	-0.0959805	0.35976	0.297185	0.516808
FBgn0085599	CG41284	None	6.91488	-0.0960945	0.464346	0.222553	0.433988
FBgn0036671	CG9951	None	465.312	-0.0961161	0.100632	0.27171	0.49019
FBgn0043002	Chrac-14	Chromatin accessibility complex 14kD protein	410.258	-0.0961345	0.140429	0.35655	0.573082
FBgn0038583	CG7183	None	242.513	-0.0961742	0.138964	0.35474	0.571259
FBgn0265096	asRNA:CR44201	antisense RNA:CR44201	7.63404	-0.0962841	0.285469	0.322396	0.540216
FBgn0033170	sPLA2	secretory Phospholipase A2	170.347	-0.0962868	0.178599	0.366864	0.582589
FBgn0038734	CG11453	None	113.57	-0.0962915	0.152116	0.365067	0.58132
FBgn0040068	Vav	Vav guanine nucleotide exchange factor	541.385	-0.0963564	0.107766	0.292461	0.512278
FBgn0285947	RpS10b	Ribosomal protein S10b	13681.2	-0.0963735	0.0885454	0.22604	0.437992
FBgn0023511	Edem1	ER degradation enhancer, mannosidase alpha-like 1	620.98	-0.0963992	0.105477	0.285546	0.504825
FBgn0038938	CG7084	None	880.514	-0.0964201	0.159417	0.367285	0.582947
FBgn0037533	CD98hc	CD98 heavy chain	4838.11	-0.096508	0.13049	0.341641	0.559087
FBgn0001404	egh	egghead	1213.75	-0.0965107	0.0780648	0.179891	0.381228
FBgn0067629	CG33332	None	269.424	-0.0966321	0.120936	0.323585	0.541406
FBgn0020443	eRF3	eukaryotic translation release factor 3	2944.82	-0.0966332	0.0847658	0.209103	0.4174
FBgn0250903	lmgA	lemming A	644.769	-0.0966391	0.117881	0.316908	0.535313
FBgn0035273	CG12020	None	1.95735	-0.0966623	0.406155	0.269298	0.48754
FBgn0037440	CRAT	Carnitine O-Acetyl-Transferase	396.839	-0.0966699	0.09018	0.231136	0.443749
FBgn0000017	Abl	Abl tyrosine kinase	1465.37	-0.0967278	0.109805	0.296305	0.51588
FBgn0266569	CG42259	None	193.57	-0.0967406	0.137548	0.350275	0.567368
FBgn0043903	dome	domeless	1430.56	-0.0967986	0.0713311	0.146641	0.338068
FBgn0037122	CG14570	None	7.37349	-0.0968035	0.274472	0.323668	0.541406
FBgn0027784	Prp18	Prp18	245.18	-0.0968174	0.121273	0.32336	0.541145
FBgn0030390	CG15731	None	14.3437	-0.0968192	0.447418	0.237211	0.451211
FBgn0033380	Phax	Phosphorylated adaptor for RNA export	396.275	-0.0968379	0.103741	0.278064	0.497358
FBgn0026679	IntS4	Integrator 4	491.188	-0.0968461	0.101004	0.269304	0.48754
FBgn0264353	asRNA:CR43809	antisense RNA:CR43809	199.293	-0.0968614	0.182946	0.362699	0.579219
FBgn0051080	TwdlH	TweedleH	1.00737	-0.0970767	0.494539	0.186159	NA
FBgn0013672	mt:ATPase6	mitochondrial ATPase subunit 6	10887.4	-0.097158	0.219051	0.343574	0.56088
FBgn0036460	CG5114	None	498.66	-0.0971734	0.123017	0.325113	0.542705
FBgn0036623	Agpat3	1-Acylglycerol-3-phosphate O-acyltransferase 3	1425.42	-0.0971986	0.127933	0.334025	0.550972
FBgn0262902	asRNA:CR43257	antisense RNA:CR43257	35.9152	-0.0972063	0.19991	0.353243	0.570159
FBgn0263490	mld	molting defective	941.224	-0.0972219	0.114007	0.304809	0.523665
FBgn0000212	brm	brahma	1350.23	-0.0972392	0.106498	0.284394	0.503608
FBgn0266975	lncRNA:CR45426	long non-coding RNA:CR45426	5.18529	-0.0972495	0.364157	0.290809	0.510871
FBgn0010612	ATPsynG	ATP synthase, subunit G	2659.23	-0.0972544	0.0938863	0.242474	0.457614
FBgn0029999	CG1575	None	420.436	-0.0972869	0.0932924	0.240106	0.455245
FBgn0050440	CG30440	None	386.779	-0.097311	0.162722	0.363633	0.58001
FBgn0034913	Snap29	Synaptosomal-associated protein 29kDa	476.149	-0.0973372	0.0785162	0.178253	0.37901
FBgn0266319	asRNA:CR44984	antisense RNA:CR44984	2.40018	-0.0973663	0.343599	0.299223	0.518945
FBgn0001215	Hrb98DE	Heterogeneous nuclear ribonucleoprotein at 98DE	3705.84	-0.0973881	0.0800098	0.184788	0.387864
FBgn0033571	Rpb5	Rpb5	407.105	-0.0973916	0.107321	0.28603	0.505455
FBgn0039748	CG15529	None	89.7736	-0.0974386	0.16343	0.363112	0.579568
FBgn0050033	CG30033	None	10.0335	-0.0974401	0.306578	0.311654	0.530024
FBgn0039427	CG5447	None	461.819	-0.0974987	0.0999521	0.26262	0.479237
FBgn0286818	Pdi	Protein disulfide isomerase	8330.59	-0.0975041	0.112571	0.29978	0.519348
FBgn0284254	Impbeta11	Importin beta11	856.444	-0.0975571	0.0738946	0.155763	0.34974
FBgn0034317	CG14499	None	4185.89	-0.097577	0.261386	0.32472	0.542277
FBgn0033706	Vha36-2	Vacuolar H[+] ATPase 36kD subunit 2	1.99904	-0.0975992	0.432941	0.247409	0.462756
FBgn0261647	Axud1	AXIN1 up-regulated 1	420.7	-0.0976392	0.10436	0.276011	0.49455
FBgn0035021	CG4622	None	394.73	-0.097666	0.115673	0.306666	0.525618
FBgn0040235	c12.1	c12.1	462.261	-0.0977468	0.0968851	0.250912	0.466232
FBgn0034117	CG7997	None	610.146	-0.0978044	0.114338	0.302741	0.521948
FBgn0036436	CG4914	None	5.27204	-0.0978598	0.292657	0.314199	0.53273
FBgn0038946	rdhB	retinol dehydrogenase B	79.6675	-0.0978901	0.182349	0.358168	0.574572
FBgn0031189	CG14618	None	246.219	-0.0978906	0.123642	0.322786	0.540558
FBgn0014366	noi	noisette	632.986	-0.097909	0.0903074	0.225704	0.437554
FBgn0031413	CG9967	None	195.49	-0.0979693	0.109789	0.290107	0.510096
FBgn0263598	Vha68-2	Vacuolar H[+] ATPase 68 kDa subunit 2	7825.87	-0.0980089	0.0640136	0.106194	0.276625
FBgn0031854	TTLL3A	Tubulin tyrosine ligase-like 3A	3.19359	-0.0981199	0.342928	0.296844	0.516365
FBgn0030724	Nipsnap	Nipsnap	1338.53	-0.0981462	0.082065	0.190461	0.39516
FBgn0259237	CG42335	None	440.51	-0.098173	0.178492	0.358105	0.574572
FBgn0033653	CG13192	None	317.678	-0.0982118	0.0780927	0.172458	0.370594
FBgn0266219	lncRNA:CR44914	long non-coding RNA:CR44914	6.30914	-0.0982422	0.311551	0.307154	0.525841
FBgn0031529	CG9662	None	206.189	-0.098322	0.150279	0.354148	0.570984
FBgn0261067	LSm1	Like Sm 1	220.175	-0.0983264	0.121568	0.3165	0.535063
FBgn0050467	CG30467	None	267.622	-0.0983593	0.147455	0.352027	0.568891
FBgn0014026	RpL7A	Ribosomal protein L7A	29481.3	-0.0983638	0.0716646	0.141805	0.331139
FBgn0283450	Glo1	Glyoxalase 1	1100.6	-0.0984088	0.0970891	0.248429	0.463498
FBgn0286567	gry	gryzun	776.023	-0.0984376	0.0803894	0.181782	0.383637
FBgn0032973	CG6675	None	42.5308	-0.0984599	0.181033	0.356004	0.572647
FBgn0044810	TotX	Turandot X	61.539	-0.0984882	0.266546	0.319487	0.538067
FBgn0086895	pea	peanuts	516.137	-0.0985806	0.114722	0.299865	0.51942
FBgn0047095	CG33939	None	18.2344	-0.0985859	0.230125	0.332409	0.549721
FBgn0038462	EMC2A	ER membrane protein complex subunit 2A	528.269	-0.0985863	0.107938	0.281924	0.501214
FBgn0003866	tsh	teashirt	147.298	-0.0986081	0.135016	0.337887	0.55485
FBgn0051548	CG31548	None	749.594	-0.0986275	0.110135	0.287821	0.50749
FBgn0037446	Zif	Zinc-finger protein	355.826	-0.0987166	0.0988143	0.252886	0.467854
FBgn0039461	CG5500	None	297.504	-0.0987967	0.0904283	0.221991	0.433248
FBgn0004189	snRNA:U6:96Ab	small nuclear RNA U6 at 96A b	1.28204	-0.0988432	0.397496	0.268166	NA
FBgn0086679	p	pink	479.565	-0.0989135	0.0784044	0.170816	0.368594
FBgn0000629	E(z)	Enhancer of zeste	511.915	-0.0989311	0.119692	0.309586	0.528202
FBgn0034183	SmydA-6	SET and MYND domain containing, arthropod-specific, member 6	21.4973	-0.0989445	0.231132	0.330496	0.548298
FBgn0030289	GCS1	Glucosidase 1	797.077	-0.0989446	0.120252	0.310721	0.529387
FBgn0036316	CG10960	None	2244.57	-0.0990038	0.100456	0.256984	0.472499
FBgn0005533	RpS17	Ribosomal protein S17	12693.6	-0.0990276	0.0831105	0.191011	0.395817
FBgn0286203	stw	straw	161.444	-0.0991255	0.136024	0.336705	0.553972
FBgn0035976	PGRP-LC	Peptidoglycan recognition protein LC	514.153	-0.0992189	0.173686	0.354378	0.570984
FBgn0035407	Asciz	ASCIZ zinc finger protein	153.94	-0.0992325	0.12639	0.321346	0.539367
FBgn0038787	CG4360	None	1132.56	-0.0992443	0.0870288	0.206393	0.415402
FBgn0005696	DNApol-alpha73	DNA polymerase alpha 73kD subunit	665.113	-0.0992481	0.141582	0.342545	0.559721
FBgn0034109	CG7747	None	198.612	-0.0992786	0.112512	0.290923	0.510964
FBgn0039758	CG9737	None	1.55084	-0.0993344	0.395854	0.267658	NA
FBgn0052133	Ptip	PAX transcription activation domain interacting protein	479.023	-0.0993429	0.138234	0.338393	0.555068
FBgn0003175	px	plexus	904.106	-0.0993624	0.0825149	0.186959	0.390685
FBgn0031872	ihog	interference hedgehog	305.063	-0.0993906	0.128231	0.323789	0.541406
FBgn0263755	Su(var)3-9	Suppressor of variegation 3-9	168.815	-0.099415	0.137067	0.336629	0.553972
FBgn0036717	CG13731	None	438.527	-0.0994241	0.379929	0.276037	0.49455
FBgn0265856	lncRNA:CR44645	long non-coding RNA:CR44645	25.1985	-0.0994707	0.219238	0.333703	0.550867
FBgn0030420	CG12717	None	245.679	-0.0995822	0.14692	0.345749	0.563101
FBgn0030346	BORCS5	BLOC-1 related complex subunit 5	367.544	-0.0995918	0.100923	0.255694	0.470564
FBgn0038832	CG15695	None	83.0284	-0.099691	0.189927	0.346996	0.56464
FBgn0262582	cic	capicua	1297.32	-0.0996947	0.126722	0.319699	0.538227
FBgn0003065	CG2150	None	7.79442	-0.0997028	0.4346	0.240773	0.455929
FBgn0000239	bur	burgundy	1765.38	-0.0997117	0.0751413	0.152577	0.345788
FBgn0042178	Apl	Apollo	1004.99	-0.0997233	0.125916	0.31811	0.536963
FBgn0023514	CG14805	None	695.751	-0.0997689	0.0760228	0.156378	0.350392
FBgn0033995	GPHR	Golgi pH Regulator	221.518	-0.0997848	0.123495	0.313251	0.532004
FBgn0035806	PGRP-SD	Peptidoglycan recognition protein SD	257.087	-0.0997886	0.247162	0.3208	0.538906
FBgn0036018	CG3335	None	502.766	-0.0997965	0.0941556	0.231356	0.444029
FBgn0065064	snoRNA:Psi28S-291	None	8.92916	-0.099809	0.268726	0.313714	0.532603
FBgn0040843	CG15213	None	14.2669	-0.0998195	0.289064	0.307851	0.526595
FBgn0020622	Pi3K21B	Pi3K21B	780.876	-0.0999359	0.121477	0.308472	0.527272
FBgn0029170	TwdlT	TweedleT	32.7544	-0.0999642	0.218383	0.332052	0.549588
FBgn0040507	ACXD	Adenylyl cyclase X D	170.751	-0.0999727	0.176129	0.350441	0.567482
FBgn0038490	CG5285	None	43.5726	-0.100046	0.174491	0.350437	0.567482
FBgn0040333	brv3	brivido-3	2.20391	-0.100083	0.355953	0.284971	0.504095
FBgn0266580	Gp210	Glycoprotein 210 kDa	1182.82	-0.100113	0.0943253	0.230496	0.442807
FBgn0010356	Taf5	TBP-associated factor 5	446.995	-0.100134	0.124073	0.312683	0.531494
FBgn0037270	eIF3f1	eukaryotic translation initiation factor 3 subunit f1	3282.16	-0.100216	0.0610501	0.0848066	0.239628
FBgn0051496	CG31496	None	1.60358	-0.100236	0.471967	0.206809	0.415736
FBgn0031107	HERC2	HECT and RLD domain containing protein 2	1048.43	-0.100242	0.124548	0.313067	0.531844
FBgn0053493	CG33493	None	383.182	-0.100301	0.161248	0.349259	0.566837
FBgn0267185	lncRNA:CR45625	long non-coding RNA:CR45625	1.59421	-0.100314	0.455518	0.222139	0.433395
FBgn0002924	ncd	non-claret disjunctional	917.533	-0.100381	0.142738	0.338278	0.555034
FBgn0036893	PIG-F	Phosphatidylinositol glycan anchor biosynthesis class F	296.157	-0.100399	0.125538	0.314162	0.53273
FBgn0039271	CG11839	None	154.56	-0.100443	0.159117	0.348071	0.565722
FBgn0029992	Upf2	Upf2	535.933	-0.100482	0.0915438	0.21846	0.42912
FBgn0267611	lncRNA:CR45949	long non-coding RNA:CR45949	7.28342	-0.100484	0.289371	0.305301	0.523958
FBgn0020429	GluRIIB	Glutamate receptor IIB	2.94442	-0.100538	0.359049	0.282184	0.501346
FBgn0030611	CG15027	None	192.192	-0.10055	0.130124	0.32132	0.539367
FBgn0000046	Act87E	Actin 87E	1874.37	-0.100583	0.151052	0.343856	0.56117
FBgn0016650	Lgr1	Leucine-rich repeat-containing G protein-coupled receptor 1	75.6509	-0.100599	0.185563	0.344739	0.562148
FBgn0025644	CG14424	None	0.969232	-0.100681	0.408572	0.256151	NA
FBgn0033547	CG12935	None	178.309	-0.100696	0.123586	0.309042	0.527715
FBgn0030959	CG6961	None	709.977	-0.100718	0.116551	0.293884	0.513419
FBgn0038862	Usp8	Ubiquitin specific protease 8	609.991	-0.100757	0.0910892	0.215474	0.425622
FBgn0264834	lncRNA:CR44042	long non-coding RNA:CR44042	4.07508	-0.100811	0.413679	0.252565	0.467549
FBgn0038621	CG10864	None	1.81302	-0.100883	0.428013	0.242667	0.457696
FBgn0036761	MED19	Mediator complex subunit 19	1085.01	-0.100978	0.12098	0.302436	0.521673
FBgn0040823	dpr6	defective proboscis extension response 6	209.756	-0.100981	0.187506	0.342294	0.559582
FBgn0030545	CG11590	None	227.5	-0.101108	0.114713	0.287636	0.50748
FBgn0067903	IM18	Immune induced molecule 18	1288.12	-0.101136	0.386165	0.267577	0.485529
FBgn0037044	Pdss2	Decaprenyl diphosphate synthase subunit 2	353.439	-0.10117	0.100775	0.247754	0.463037
FBgn0037819	CG14688	None	594.809	-0.101244	0.128039	0.31456	0.53301
FBgn0261854	aPKC	atypical protein kinase C	955.636	-0.101293	0.113772	0.284434	0.503608
FBgn0010414	SerT	Serotonin transporter	28.7539	-0.101303	0.206415	0.332222	0.54967
FBgn0033846	mip120	Myb-interacting protein 120	690.802	-0.101327	0.115463	0.288406	0.50807
FBgn0003429	slo	slowpoke	263.626	-0.101334	0.148809	0.338861	0.555683
FBgn0086915	Mst77F	Male-specific transcript 77F	4.41305	-0.101397	0.444521	0.228976	0.441566
FBgn0037051	CG10565	None	2916.15	-0.101419	0.0745382	0.14294	0.33274
FBgn0022213	Cse1	Chromosome segregation 1	1792.42	-0.10142	0.138137	0.32836	0.545981
FBgn0034113	CG8060	None	209.026	-0.101425	0.120699	0.299714	0.519309
FBgn0036096	CG8003	None	557.81	-0.101448	0.0923766	0.217182	0.427577
FBgn0053965	CG33965	None	26.3463	-0.101455	0.283548	0.303323	0.522539
FBgn0040666	CG12848	None	306.714	-0.101501	0.104496	0.257871	0.473546
FBgn0035164	CG13901	None	195.47	-0.101511	0.1044	0.257534	0.473089
FBgn0015600	toc	toucan	1190.28	-0.101539	0.0782292	0.158956	0.353907
FBgn0032475	Sfmbt	Scm-related gene containing four mbt domains	1036.41	-0.101553	0.121677	0.301137	0.520261
FBgn0015818	Spx	Spliceosomal protein on the X	677.201	-0.101554	0.11068	0.275222	0.49391
FBgn0033341	MrgBP	MRG/MORF4L binding protein	348.951	-0.101575	0.0938611	0.222069	0.433329
FBgn0036390	CG13738	None	16.1591	-0.101611	0.360235	0.278221	0.497358
FBgn0040817	CG14132	None	50.3148	-0.101612	0.195212	0.33623	0.553656
FBgn0286788	Orc1	Origin recognition complex subunit 1	1256.66	-0.101634	0.141852	0.331468	0.54897
FBgn0033523	CG12895	None	274.118	-0.10164	0.102692	0.251669	0.467113
FBgn0265254	lncRNA:CR44268	long non-coding RNA:CR44268	3.64399	-0.101656	0.357246	0.279311	0.498579
FBgn0028500	Rich	RIC1 homolog	732.468	-0.101716	0.0810208	0.17036	0.368279
FBgn0020644	Lcp65Ab1	Lcp65Ab1	1.24648	-0.101724	0.475629	0.200554	NA
FBgn0036036	CG14174	None	74.3515	-0.101819	0.135968	0.323762	0.541406
FBgn0264546	CG43925	None	0.602707	-0.101827	0.510206	0.161469	NA
FBgn0051675	CG31675	None	64.2071	-0.101926	0.172482	0.3422	0.55954
FBgn0033735	Dera	Deoxyribose-phosphate aldolase	283.724	-0.101932	0.131579	0.317022	0.535429
FBgn0263603	Zn72D	Zinc-finger protein at 72D	1030.23	-0.101937	0.0827721	0.176866	0.377206
FBgn0029133	REG	Proteasome regulator gamma	2206.77	-0.101955	0.0739534	0.138199	0.325913
FBgn0034965	ppk29	pickpocket 29	24.3351	-0.101989	0.194235	0.335047	0.552166
FBgn0037856	Leash	Leash	228.227	-0.102011	0.114239	0.282196	0.501346
FBgn0034924	CG17658	None	72.5646	-0.10203	0.176135	0.341147	0.558587
FBgn0037758	CG9467	None	812.574	-0.102089	0.0806667	0.167283	0.364806
FBgn0261616	CG42705	None	306.825	-0.102093	0.147067	0.334016	0.550972
FBgn0032299	CG17127	None	17.8246	-0.102104	0.250049	0.31079	0.52941
FBgn0050100	CG30100	None	211.843	-0.10216	0.103676	0.252294	0.467486
FBgn0021738	Crg-1	Circadianly Regulated Gene	12.6356	-0.102188	0.249473	0.31066	0.529387
FBgn0032934	CG8679	None	345.552	-0.102196	0.145444	0.332203	0.54967
FBgn0036620	CG4842	None	219.055	-0.102279	0.146329	0.332558	0.549816
FBgn0051673	CG31673	None	628.337	-0.102298	0.0829761	0.176187	0.376297
FBgn0266649	lncRNA:CR45156	long non-coding RNA:CR45156	8.18466	-0.102304	0.442525	0.228468	0.441395
FBgn0263400	CG43446	None	5.49725	-0.102346	0.317679	0.290687	0.510871
FBgn0039240	CG3744	None	820.835	-0.102371	0.10481	0.254756	0.469491
FBgn0034447	CG7744	None	1070.1	-0.102385	0.136507	0.321798	0.539669
FBgn0261108	Atg13	Autophagy-related 13	815.065	-0.102392	0.108147	0.264352	0.481363
FBgn0053128	CG33128	None	13.8683	-0.102422	0.389867	0.261847	0.478193
FBgn0034293	CG14495	None	153.803	-0.102526	0.197193	0.331422	0.54897
FBgn0266379	lncRNA:CR45021	long non-coding RNA:CR45021	1.11092	-0.1026	0.509676	0.161499	NA
FBgn0266465	GckIII	Germinal centre kinase III	608.844	-0.10282	0.0756077	0.142247	0.331783
FBgn0051514	asRNA:CR31514	antisense RNA:CR31514	10.8055	-0.102857	0.284733	0.297901	0.517523
FBgn0029067	Dd	Dullard	566.172	-0.102863	0.109761	0.266616	0.484227
FBgn0038286	CG6966	None	1248.82	-0.102865	0.1121	0.272797	0.491184
FBgn0263831	Gen	XPG-like endonuclease	118.541	-0.102872	0.144351	0.328092	0.545689
FBgn0015230	Glut3	Glucose transporter type 3	1.36676	-0.102914	0.471545	0.202456	NA
FBgn0019925	Surf4	Surfeit 4	1713.35	-0.102955	0.0544544	0.0494321	0.166928
FBgn0030945	Ing3	Inhibitor of growth family, member 3	348.045	-0.103019	0.106635	0.25713	0.472622
FBgn0032924	Nbr	Nibbler	991.512	-0.103028	0.0978357	0.229442	0.442066
FBgn0035264	Oseg4	Outer segment 4	57.8837	-0.10305	0.170908	0.337302	0.554348
FBgn0037376	Hat1	Histone acetyltransferase 1	790.809	-0.103059	0.13751	0.319909	0.538245
FBgn0264678	lncRNA:CR43963	long non-coding RNA:CR43963	6.26193	-0.103071	0.355164	0.275617	0.494316
FBgn0039115	CG10214	None	344.13	-0.103175	0.100499	0.237609	0.451638
FBgn0050049	CG30049	None	15.9852	-0.103188	0.249179	0.30695	0.525803
FBgn0265102	Oseg1	Outer segment 1	307.384	-0.103227	0.137526	0.319148	0.537724
FBgn0033093	CG3270	None	352.99	-0.103247	0.135591	0.31658	0.535063
FBgn0260659	CG42542	None	920.281	-0.103351	0.0777767	0.149681	0.342346
FBgn0003512	Sry-delta	Serendipity delta	392.585	-0.10344	0.10909	0.262109	0.478451
FBgn0265987	lncRNA:CR44766	long non-coding RNA:CR44766	19.3691	-0.103515	0.210762	0.321014	0.539183
FBgn0030589	CG9519	None	43.3707	-0.103647	0.221784	0.315561	0.534022
FBgn0266441	CG45071	None	406.333	-0.103664	0.16502	0.334456	0.551421
FBgn0263934	esn	espinas	41.541	-0.103705	0.190364	0.32934	0.547154
FBgn0262733	Src64B	Src oncogene at 64B	1085.55	-0.103726	0.135583	0.314346	0.532798
FBgn0000183	BicD	Bicaudal D	1155.53	-0.103763	0.105843	0.25141	0.466831
FBgn0037227	TwdlV	TweedleV	6.97846	-0.10383	0.413448	0.244648	0.460193
FBgn0033315	beta3GalTII	beta-1,3-Galactosyltransferase II	141.073	-0.103906	0.130939	0.306803	0.525728
FBgn0264090	CG43759	None	184.315	-0.103928	0.147278	0.325697	0.543376
FBgn0002522	lab	labial	21.7763	-0.104026	0.240274	0.306818	0.525728
FBgn0010391	SrpRalpha	Signal recognition particle receptor alpha	1514.73	-0.104052	0.088267	0.190071	0.394763
FBgn0047038	ND-13B	NADH dehydrogenase (ubiquinone) 13 kDa B subunit	754.969	-0.104057	0.105309	0.248493	0.463544
FBgn0035039	Adck1	aarF domain containing kinase 1	413.513	-0.104219	0.0826801	0.166981	0.364347
FBgn0030228	BTBD9	BTB (POZ) domain containing 9	1019.25	-0.10423	0.10737	0.253681	0.468524
FBgn0038029	GstD11	Glutathione S transferase D11	5.69871	-0.104236	0.290032	0.291607	0.511666
FBgn0024188	san	separation anxiety	910.252	-0.104242	0.109647	0.259945	0.475658
FBgn0053532	lectin-37Da	lectin-37Da	1020.9	-0.104314	0.240135	0.305772	0.52444
FBgn0030834	CG8675	None	496.198	-0.104371	0.074202	0.130179	0.314092
FBgn0039634	alpha-Man-Ib	alpha-Mannosidase class I b	710.95	-0.104446	0.0911395	0.199311	0.406016
FBgn0052189	CG32189	None	9.69724	-0.104492	0.462319	0.207829	0.416601
FBgn0001965	Sos	Son of sevenless	644.677	-0.104522	0.0909965	0.198452	0.404896
FBgn0015756	RpL9	Ribosomal protein L9	16268.2	-0.104544	0.0768532	0.141061	0.330048
FBgn0004378	Klp61F	Kinesin-like protein at 61F	557.249	-0.104639	0.136309	0.311091	0.52948
FBgn0259229	CG42329	None	40.2353	-0.104673	0.18571	0.326934	0.544747
FBgn0013753	Bgb	Big brother	318.998	-0.104681	0.11684	0.275992	0.49455
FBgn0031229	CG3436	None	667.632	-0.104743	0.0936114	0.207075	0.415898
FBgn0035508	CG15005	None	1.89875	-0.104907	0.455907	0.212331	0.421313
FBgn0034580	Cht8	Chitinase 8	249.99	-0.104967	0.168651	0.328857	0.546656
FBgn0038049	Srlp	Spliceosome-ribosome linker protein	557.34	-0.105107	0.0802774	0.15344	0.346898
FBgn0034919	CG5569	None	359.991	-0.105158	0.0976781	0.21942	0.430346
FBgn0283659	THG	tRNA-histidine guanylyltransferase	110.815	-0.105176	0.131773	0.302247	0.521498
FBgn0261954	east	enhanced adult sensory threshold	1444.69	-0.105215	0.141035	0.314046	0.53273
FBgn0029911	CG14435	None	698.39	-0.10532	0.110849	0.258266	0.473614
FBgn0039581	Moca-cyp	Moca-cyp	1519.7	-0.105338	0.0800457	0.151569	0.344546
FBgn0285950	RpL19	Ribosomal protein L19	21256.8	-0.105338	0.0610865	0.0701944	0.211108
FBgn0010412	RpS19a	Ribosomal protein S19a	13682.6	-0.105429	0.0795503	0.149142	0.34164
FBgn0037248	srl	spargel	2030.1	-0.105469	0.122474	0.284538	0.50364
FBgn0033851	CG13332	None	7.69697	-0.105517	0.277681	0.290258	0.510201
FBgn0024998	CG2685	None	491.167	-0.10552	0.0965453	0.213993	0.423733
FBgn0053497	Sdic2	Sperm-specific dynein intermediate chain 2	89.5047	-0.105617	0.204568	0.315294	0.533723
FBgn0037923	CG6813	None	50.4011	-0.105624	0.164515	0.325669	0.543376
FBgn0036583	CG13055	None	4.31816	-0.105653	0.359615	0.265883	0.483339
FBgn0034351	rswl	roswell	294.882	-0.105681	0.100193	0.22541	0.437127
FBgn0011672	Mvl	Malvolio	1031.01	-0.105724	0.0735331	0.122382	0.302199
FBgn0027082	ProRS-m	Prolyl-tRNA synthetase, mitochondrial	154.246	-0.105775	0.120208	0.278473	0.497358
FBgn0264832	CG44040	None	1.56799	-0.105788	0.477204	0.192369	NA
FBgn0034642	CG15674	None	111.836	-0.105872	0.16033	0.323712	0.541406
FBgn0036062	CG6685	None	161.074	-0.105899	0.154964	0.321588	0.539468
FBgn0037996	CG4830	None	37.9413	-0.105916	0.320116	0.27798	0.497356
FBgn0031757	Ucp4C	Ucp4C	1.44861	-0.105933	0.465666	0.202314	NA
FBgn0034295	CG10911	None	12105	-0.105959	0.15308	0.320357	0.538541
FBgn0001970	Pgant35A	Polypeptide N-acetylgalactosaminyltransferase 35A	124.443	-0.10608	0.196647	0.316837	0.535285
FBgn0038161	CG9269	None	6.48013	-0.106095	0.360761	0.264108	0.481075
FBgn0036696	Pop5	POP5 ribonuclease P/MRP subunit	105.076	-0.106117	0.125162	0.28679	0.506574
FBgn0262887	lncRNA:CR43242	long non-coding RNA:CR43242	49.9357	-0.10619	0.189821	0.31908	0.537724
FBgn0026433	Grip128	Grip128	655.533	-0.106198	0.128598	0.292515	0.512278
FBgn0039955	CG41099	None	1265.85	-0.106205	0.113065	0.25998	0.475658
FBgn0038753	CG4459	None	18.5367	-0.106234	0.248798	0.295739	0.515347
FBgn0032901	sky	skywalker	1076.21	-0.106266	0.128959	0.292811	0.51257
FBgn0015399	kek1	kekkon 1	107.017	-0.106268	0.157829	0.321153	0.539271
FBgn0036825	RpL26	Ribosomal protein L26	13662.9	-0.106356	0.0822992	0.156892	0.351016
FBgn0017551	Rca1	Regulator of cyclin A1	768.865	-0.106387	0.154809	0.319345	0.53798
FBgn0027506	EDTP	Egg-derived tyrosine phosphatase	1482.77	-0.106441	0.0975592	0.213443	0.423249
FBgn0030088	Arfrp1	ADP-ribosylation factor related protein 1	265.942	-0.106473	0.110681	0.252646	0.467549
FBgn0034022	CG12964	None	7.87965	-0.106579	0.370109	0.258943	0.474417
FBgn0067905	IM14	Immune induced molecule 14	337.627	-0.106587	0.212839	0.307828	0.526595
FBgn0000018	abo	abnormal oocyte	143.175	-0.106616	0.133628	0.298456	0.518035
FBgn0029686	Glos	Gaulos	234.363	-0.106616	0.130593	0.293883	0.513419
FBgn0040352	CG14416	None	0.89251	-0.106704	0.474764	0.193099	NA
FBgn0036263	thoc6	thoc6	342.941	-0.106706	0.129982	0.292503	0.512278
FBgn0034800	CG3788	None	165.893	-0.106718	0.13146	0.294779	0.514212
FBgn0001259	in	inturned	12.5702	-0.106738	0.282153	0.28488	0.504021
FBgn0026326	Mad1	Mitotic arrest-deficient 1	521.369	-0.106745	0.113039	0.257504	0.473089
FBgn0037878	CG6693	None	622.313	-0.10683	0.10657	0.239758	0.454694
FBgn0031969	pes	peste	1408.65	-0.106832	0.0959645	0.206361	0.415402
FBgn0025837	CG17636	None	60.6406	-0.106916	0.195539	0.313874	0.532708
FBgn0031904	CG5149	None	525.835	-0.106923	0.0916388	0.190674	0.395394
FBgn0036906	CG14102	None	78.3117	-0.106991	0.161712	0.319142	0.537724
FBgn0052226	Pex23	Peroxin 23	370.052	-0.107118	0.0995451	0.217078	0.427485
FBgn0038950	CG5382	None	498.674	-0.107165	0.0977283	0.210908	0.419249
FBgn0036844	Mkp3	Mitogen-activated protein kinase phosphatase 3	767.146	-0.107166	0.125756	0.283165	0.502407
FBgn0037773	CG5359	None	151.822	-0.107219	0.141569	0.30559	0.524377
FBgn0039186	CG5746	None	1899.03	-0.107221	0.131939	0.293251	0.513
FBgn0023395	Chd3	Chd3	490.351	-0.107268	0.152491	0.314215	0.53273
FBgn0051926	CG31926	None	60.3094	-0.107377	0.485459	0.18229	0.384233
FBgn0027287	Gmap	Golgi microtubule-associated protein	890.411	-0.10739	0.110788	0.248867	0.463879
FBgn0025637	SkpA	SKP1-related A	2340.01	-0.107407	0.0641923	0.0773567	0.224765
FBgn0010830	l(3)04053	lethal (3) 04053	701.926	-0.107482	0.0924466	0.19128	0.396168
FBgn0036109	Cpr67Fa2	Cuticular protein 67Fa2	6.17505	-0.107494	0.38439	0.250143	0.465601
FBgn0026616	alpha-Man-IIb	alpha-Mannosidase class II b	232.794	-0.1075	0.143029	0.305823	0.52444
FBgn0027783	SMC2	Structural maintenance of chromosomes 2	540.778	-0.10759	0.141499	0.303863	0.523116
FBgn0027279	l(1)G0196	lethal (1) G0196	1313.03	-0.107644	0.0733495	0.114962	0.290366
FBgn0051712	CG31712	None	566.61	-0.107694	0.0854494	0.164193	0.360975
FBgn0014877	Roe1	Roe1	936.357	-0.107714	0.0867353	0.16909	0.366589
FBgn0039914	mav	maverick	785.464	-0.107758	0.121495	0.272263	0.490731
FBgn0262955	RpII140	RNA polymerase II 140kD subunit	1301.59	-0.107763	0.0641085	0.0760389	0.222565
FBgn0035283	CG12024	None	638.516	-0.107985	0.094724	0.197238	0.404011
FBgn0030629	CG9123	None	166.22	-0.108036	0.123907	0.275822	0.494493
FBgn0052187	CG32187	None	25.5674	-0.108043	0.232018	0.294713	0.514212
FBgn0264495	gpp	grappa	1766.24	-0.10805	0.105652	0.231796	0.444658
FBgn0036662	CG9706	None	354.93	-0.108077	0.100506	0.216058	0.426139
FBgn0286222	Fum1	Fumarase 1	3601.97	-0.108119	0.0789363	0.13652	0.323106
FBgn0010411	RpS18	Ribosomal protein S18	15263.3	-0.108253	0.0646163	0.0767606	0.223907
FBgn0020887	Su(z)12	Su(z)12	1167.98	-0.108281	0.108655	0.239251	0.453987
FBgn0027616	Ythdc1	YTH domain containing 1	1113.52	-0.108301	0.0587554	0.0538302	0.177452
FBgn0031659	CG14043	None	482.982	-0.108324	0.0935216	0.191635	0.396593
FBgn0265048	cv-d	crossveinless d	594.476	-0.108391	0.189569	0.310112	0.528937
FBgn0054056	CG34056	None	37.797	-0.108403	0.197257	0.307193	0.525841
FBgn0025739	pon	partner of numb	201.665	-0.108446	0.136006	0.293564	0.513195
FBgn0030398	Cpr11B	Cuticular protein 11B	7.53497	-0.108453	0.38532	0.247094	0.462523
FBgn0035152	CG3386	None	125.518	-0.10851	0.119362	0.264451	0.481398
FBgn0038168	omd	oocyte maintenance defects	800.167	-0.108511	0.0875083	0.168892	0.366569
FBgn0032420	CG6583	None	180.88	-0.108551	0.154323	0.309593	0.528202
FBgn0015808	ScpX	Sterol carrier protein X-related thiolase	796.596	-0.108573	0.0901456	0.178481	0.379424
FBgn0024909	Taf7	TBP-associated factor 7	354.325	-0.108744	0.124408	0.273657	0.491987
FBgn0038256	CG7530	None	1170.37	-0.108751	0.068582	0.0915431	0.25178
FBgn0032818	CG10628	None	266.206	-0.108837	0.105942	0.229246	0.441902
FBgn0003079	Raf	Raf oncogene	676.694	-0.108941	0.107656	0.233646	0.447055
FBgn0266810	asRNA:CR45272	antisense RNA:CR45272	11.5268	-0.108988	0.270234	0.280097	0.499344
FBgn0031822	Phf5a	PHD finger protein 5a	262.793	-0.10912	0.149406	0.304108	0.523116
FBgn0262467	Scox	Synthesis of cytochrome c oxidase	519.143	-0.109132	0.0937025	0.188973	0.393415
FBgn0053506	CG33506	None	310.14	-0.109141	0.0978873	0.203126	0.410561
FBgn0040087	p115	p115	439.249	-0.109196	0.100639	0.211754	0.420437
FBgn0039633	CG11873	None	807.992	-0.109362	0.104474	0.222737	0.434278
FBgn0032603	CG17928	None	220.031	-0.109427	0.152575	0.304832	0.523665
FBgn0085236	CG34207	None	23.6544	-0.10944	0.266235	0.279546	0.49881
FBgn0267977	mh	maternal haploid	248.529	-0.109455	0.151646	0.304152	0.523116
FBgn0030710	CG8924	None	685.857	-0.109462	0.151379	0.303954	0.523116
FBgn0037042	CG12984	None	2.63869	-0.109483	0.363471	0.253174	0.46817
FBgn0024841	Pcd	pterin-4a-carbinolamine dehydratase	644.86	-0.109519	0.104908	0.223347	0.435083
FBgn0027364	Six4	Six4	252.15	-0.109523	0.135483	0.288141	0.507807
FBgn0038487	TwdlW	TweedleW	13.3626	-0.109546	0.410231	0.232019	0.444943
FBgn0036594	CG13047	None	6.77382	-0.109582	0.429511	0.220919	0.43218
FBgn0015509	Cul1	Cullin 1	3099.17	-0.109622	0.0981949	0.202147	0.409348
FBgn0038511	cysu	Curly Su	12.0259	-0.109646	0.255527	0.281631	0.501178
FBgn0020642	Lcp65Ac	Lcp65Ac	19.6122	-0.109651	0.369695	0.250341	0.465773
FBgn0032120	CG33298	None	554.495	-0.109697	0.126546	0.273423	0.491786
FBgn0266642	asRNA:CR45149	antisense RNA:CR45149	29.2175	-0.109717	0.234625	0.287704	0.50748
FBgn0033454	CG1671	None	543.604	-0.109758	0.0827534	0.145811	0.33683
FBgn0026238	gus	gustavus	1940.53	-0.109816	0.129262	0.277566	0.496839
FBgn0031483	CG9641	None	934.061	-0.109938	0.147732	0.299309	0.518945
FBgn0039731	Sas-6	Spindle assembly abnormal 6	175.527	-0.110016	0.152458	0.302227	0.521498
FBgn0044030	mRpS14	mitochondrial ribosomal protein S14	241.072	-0.11008	0.116755	0.251819	0.46726
FBgn0027535	botv	brother of tout-velu	324.114	-0.110152	0.145797	0.29678	0.51633
FBgn0039507	mrt	martik	685.41	-0.110179	0.0790783	0.129761	0.313469
FBgn0261803	CG42749	None	8.99453	-0.110194	0.286013	0.272351	0.49075
FBgn0000455	Dip-C	Dipeptidase C	716.799	-0.110314	0.089452	0.169089	0.366589
FBgn0036032	CG16711	None	567.058	-0.110333	0.117865	0.253241	0.468221
FBgn0002466	sti	sticky	365.501	-0.110362	0.150467	0.29948	0.519105
FBgn0020379	Rfx	Rfx	269.287	-0.110415	0.125701	0.268779	0.487219
FBgn0023197	Jon74E	Jonah 74E	4.66991	-0.110434	0.326601	0.261928	0.478193
FBgn0036918	Pfdn6	Prefoldin 6	649.395	-0.110464	0.0894169	0.168381	0.365993
FBgn0004510	Ets97D	Ets at 97D	412.117	-0.110477	0.130046	0.275975	0.49455
FBgn0036486	Msh6	Msh6	813.909	-0.11049	0.142367	0.292074	0.512033
FBgn0085300	Cpr65Ay	Cuticular protein 65Ay	2.8729	-0.110508	0.467634	0.192712	0.397915
FBgn0261564	ReepA	Receptor expression enhancing protein A	1000.74	-0.110512	0.0736882	0.106959	0.277977
FBgn0000355	Cp15	Chorion protein 15	3593.09	-0.110522	0.433909	0.216149	0.426248
FBgn0086384	Mer	Merlin	1089.73	-0.110533	0.077325	0.121534	0.300898
FBgn0033549	mms4	Methyl methanesulfonate sensitivity 4	149.478	-0.110541	0.167841	0.30489	0.523665
FBgn0010315	CycD	Cyclin D	870.466	-0.110601	0.13886	0.28773	0.50748
FBgn0040730	CG15127	None	42.666	-0.110622	0.191374	0.300542	0.519535
FBgn0036742	CG7497	None	162.094	-0.110678	0.176301	0.304048	0.523116
FBgn0266137	Dop1R2	Dopamine 1-like receptor 2	15.4169	-0.110732	0.234106	0.284241	0.503415
FBgn0027567	CG8108	None	2771.38	-0.11075	0.110705	0.234152	0.447591
FBgn0029522	CG13373	None	321.232	-0.110803	0.142967	0.291336	0.511266
FBgn0283468	slmb	supernumerary limbs	1379.38	-0.110881	0.114288	0.242591	0.457625
FBgn0030686	mRpL3	mitochondrial ribosomal protein L3	562.605	-0.111008	0.0958818	0.188878	0.393415
FBgn0029152	Mkrn1	Makorin 1	1024.35	-0.111022	0.119541	0.253956	0.468742
FBgn0036910	Cyp305a1	Cyp305a1	170.556	-0.111074	0.134297	0.279796	0.499057
FBgn0015001	iotaTry	iotaTrypsin	86.7334	-0.111106	0.217097	0.288939	0.508483
FBgn0086519	Cpr47Eg	Cuticular protein 47Eg	151.749	-0.111121	0.39129	0.237355	0.451396
FBgn0035918	Cdc6	Cdc6	715.721	-0.111181	0.145576	0.292167	0.51212
FBgn0264491	how	held out wings	585.169	-0.111205	0.0908686	0.170762	0.368544
FBgn0037364	Rab23	Rab23	588.304	-0.111336	0.150161	0.295111	0.514566
FBgn0030459	CG12723	None	3.38523	-0.11136	0.446192	0.206554	0.415521
FBgn0044047	Ilp6	Insulin-like peptide 6	291.846	-0.111397	0.200762	0.294128	0.513516
FBgn0031604	Elp3	Elongator complex protein 3	498.594	-0.111444	0.102934	0.209498	0.417698
FBgn0037255	Fip1	Factor interacting with poly(A) polymerase 1	794.495	-0.111629	0.0979568	0.193232	0.39834
FBgn0036660	CG13025	None	525.215	-0.111665	0.14773	0.291913	0.511901
FBgn0085311	CG34282	None	3.33265	-0.111707	0.459569	0.196664	0.40332
FBgn0031379	CG7289	None	490.344	-0.111735	0.0895993	0.164189	0.360975
FBgn0038589	CG18598	None	12.1462	-0.111737	0.282183	0.268179	0.486398
FBgn0039183	Dis3	Dis3	674.459	-0.111739	0.0740322	0.104481	0.273313
FBgn0039930	CG11077	None	284.774	-0.111849	0.16252	0.298606	0.518219
FBgn0027603	Ulp1	Ulp1	797.232	-0.111929	0.124046	0.259211	0.474762
FBgn0034814	CG9890	None	269.75	-0.111943	0.0955946	0.18422	0.387135
FBgn0035553	CG13722	None	24.0094	-0.111946	0.283897	0.26713	0.4849
FBgn0038645	CG7714	None	62.7355	-0.112043	0.344669	0.252087	0.467427
FBgn0034053	Cyp4aa1	Cyp4aa1	203.315	-0.11223	0.166505	0.297752	0.517341
FBgn0263933	ebi	ebi	1521.76	-0.112276	0.116217	0.241262	0.45642
FBgn0035401	Alg2	ALG2, alpha-1,3/1,6-mannosyltransferase	342.708	-0.112328	0.0875286	0.154453	0.348227
FBgn0031900	CG13786	None	2.29155	-0.112336	0.441746	0.207473	0.41636
FBgn0028965	A16	A16	484.83	-0.112337	0.100151	0.197376	0.40412
FBgn0261850	Xpd	Xeroderma pigmentosum D	380.017	-0.112505	0.106929	0.216696	0.426973
FBgn0011211	blw	bellwether	18654.8	-0.112552	0.0751447	0.106338	0.276817
FBgn0035282	CNMa	CNMamide	8.54375	-0.112602	0.277866	0.266334	0.483823
FBgn0037330	mRpL44	mitochondrial ribosomal protein L44	328.453	-0.112677	0.109637	0.223325	0.435083
FBgn0032430	CG6388	None	455.148	-0.112705	0.111376	0.227725	0.440253
FBgn0010409	RpL18A	Ribosomal protein L18A	17586.5	-0.112769	0.0748654	0.104573	0.273419
FBgn0037543	CG10903	None	275.399	-0.112772	0.108927	0.22105	0.432192
FBgn0044046	Ilp7	Insulin-like peptide 7	16.6441	-0.112846	0.255582	0.270735	0.489083
FBgn0087013	Karybeta3	Karyopherin beta 3	5987.14	-0.112906	0.112671	0.230153	0.442675
FBgn0003482	spn-D	spindle D	46.9729	-0.112918	0.1868	0.292904	0.512658
FBgn0286852	naz	nazgul	12.7924	-0.112965	0.2617	0.268836	0.487219
FBgn0016984	sktl	skittles	1737.33	-0.112982	0.0893425	0.158609	0.353531
FBgn0066303	CG33932	None	747.183	-0.112997	0.0713376	0.0901571	0.249072
FBgn0000546	EcR	Ecdysone receptor	408.692	-0.112998	0.122674	0.252047	0.467427
FBgn0037263	slx1	nuclease slx1	56.7654	-0.113002	0.156419	0.291694	0.511669
FBgn0265341	lncRNA:CR44295	long non-coding RNA:CR44295	0.906766	-0.113017	0.499937	0.161865	NA
FBgn0042185	MCU	Mitochondrial calcium uniporter	462.924	-0.113042	0.127975	0.261613	0.477911
FBgn0000063	Mps1	Monopolar spindle 1	352.927	-0.113069	0.153841	0.290112	0.510096
FBgn0002775	msl-3	male-specific lethal 3	498.556	-0.113074	0.123565	0.253465	0.46825
FBgn0053985	CG33985	None	1.78791	-0.113087	0.458324	0.19508	0.401445
FBgn0039212	Syx18	Syntaxin 18	528.205	-0.113095	0.105083	0.20909	0.4174
FBgn0039017	CG6985	None	177.381	-0.113231	0.134191	0.270488	0.488725
FBgn0039227	polybromo	polybromo	1299.63	-0.113355	0.121316	0.247831	0.463107
FBgn0038742	Arc42	Arc42	790.383	-0.113391	0.0895075	0.15769	0.352075
FBgn0032402	PLCXD	Phosphatidylinositol-specific phospholipase C X domain containing	242.739	-0.113438	0.197207	0.287649	0.50748
FBgn0035422	RpL28	Ribosomal protein L28	15255.7	-0.113444	0.0836141	0.135964	0.322233
FBgn0030984	tgy	twiggy	79.7882	-0.113449	0.173821	0.293036	0.512737
FBgn0283477	SF2	Splicing factor 2	2133.09	-0.113494	0.102466	0.199838	0.406256
FBgn0000274	Pka-C2	Protein kinase, cAMP-dependent, catalytic subunit 2	23.4168	-0.113513	0.221079	0.278785	0.497749
FBgn0030018	slpr	slipper	943.954	-0.113537	0.112717	0.227673	0.440224
FBgn0032746	CG10470	None	559.44	-0.113562	0.076197	0.107293	0.278267
FBgn0011554	etaTry	etaTrypsin	267.535	-0.11364	0.162994	0.291336	0.511266
FBgn0005593	RpL7	Ribosomal protein L7	20858.3	-0.113645	0.0862993	0.145197	0.335963
FBgn0031875	CG3430	None	609.87	-0.113649	0.141983	0.278279	0.497358
FBgn0031176	whe	what else	5985.48	-0.113682	0.183129	0.290811	0.510871
FBgn0033569	CG12942	None	435.013	-0.113759	0.144188	0.280021	0.499283
FBgn0261437	CSN8	COP9 signalosome subunit 8	275.16	-0.113928	0.111769	0.223716	0.435544
FBgn0031282	Pex12	Peroxin 12	121.426	-0.113951	0.127002	0.256133	0.471227
FBgn0039357	CG4743	None	133.674	-0.114049	0.137619	0.271613	0.490162
FBgn0266619	asRNA:CR45126	antisense RNA:CR45126	279.777	-0.114098	0.144019	0.278454	0.497358
FBgn0030327	FucT6	alpha1,6-fucosyltransferase	591.318	-0.114114	0.081757	0.126725	0.308888
FBgn0022344	CG10340	None	606.56	-0.11416	0.0928153	0.166367	0.363473
FBgn0052091	CG32091	None	231.823	-0.114236	0.126717	0.25445	0.469071
FBgn0010314	Cks30A	Cyclin-dependent kinase subunit 30A	540.111	-0.114247	0.164791	0.289251	0.508882
FBgn0038053	CG18549	None	509.899	-0.114335	0.0749449	0.100139	0.266517
FBgn0032864	CG2493	None	997.046	-0.114514	0.0809187	0.122255	0.302038
FBgn0041585	olf186-F	olf186-F	860.384	-0.114541	0.103725	0.199418	0.406094
FBgn0052625	CG32625	None	119.883	-0.114545	0.149372	0.281131	0.500587
FBgn0035876	Pex2	Peroxin 2	240.857	-0.114588	0.113585	0.225523	0.437275
FBgn0030628	CG9114	None	359.628	-0.114593	0.113957	0.226399	0.438473
FBgn0035402	Usp5	Ubiquitin specific protease 5	1275.32	-0.1146	0.109312	0.214672	0.42446
FBgn0051368	CG31368	None	322.959	-0.114602	0.0965326	0.177057	0.377411
FBgn0028421	Kap3	Kinesin associated protein 3	661.599	-0.114671	0.102995	0.196774	0.403477
FBgn0025781	Cdc16	Cell division cycle 16	459.021	-0.114687	0.141525	0.273488	0.491786
FBgn0032481	CG16972	None	339.902	-0.114739	0.123086	0.245638	0.461311
FBgn0003042	Pc	Polycomb	235.077	-0.114766	0.134066	0.263924	0.480884
FBgn0031692	TpnC25D	Troponin C at 25D	241.927	-0.114788	0.174728	0.287659	0.50748
FBgn0263248	CG43391	None	4.99726	-0.114846	0.467026	0.18598	0.389322
FBgn0038244	CG7987	None	1446.73	-0.115004	0.0632683	0.055383	0.18072
FBgn0039189	CG18528	None	194.929	-0.115008	0.141415	0.272043	0.490642
FBgn0262569	CG43109	None	5.09322	-0.115032	0.333339	0.246652	0.462211
FBgn0029878	Pat1	Protein interacting with APP tail-1	519.912	-0.115244	0.0982639	0.180157	0.381491
FBgn0035227	Iml1	Increased minichromosome loss 1	970.284	-0.115247	0.170085	0.285869	0.505246
FBgn0040340	TRAM	TRAM	1354.87	-0.115247	0.145136	0.27476	0.493375
FBgn0034072	Dg	Dystroglycan	646.145	-0.115287	0.0955891	0.171421	0.369231
FBgn0001169	H	Hairless	844.47	-0.115298	0.149668	0.278262	0.497358
FBgn0035552	CG11350	None	2.17963	-0.115347	0.488273	0.169153	0.366589
FBgn0035582	CG13705	None	167.924	-0.11543	0.402895	0.221579	0.432644
FBgn0000499	dsh	dishevelled	754.606	-0.115486	0.101817	0.190127	0.394799
FBgn0030362	regucalcin	regucalcin	927.287	-0.115496	0.157287	0.28187	0.501214
FBgn0035371	AhcyL1	Adenosylhomocysteinase like 1	1044.45	-0.115535	0.070951	0.0817198	0.233791
FBgn0003391	shg	shotgun	585.99	-0.115632	0.0983018	0.178812	0.379723
FBgn0036648	CG4098	None	260.59	-0.115658	0.104719	0.197916	0.40447
FBgn0037134	CG7407	None	227.08	-0.115692	0.112124	0.217514	0.428018
FBgn0034858	eIF2Bdelta	eukaryotic translation initiation factor 2B subunit delta	804.983	-0.115722	0.0894898	0.149248	0.341764
FBgn0033258	CG8712	None	272.772	-0.115755	0.145713	0.273203	0.491543
FBgn0000479	dnc	dunce	1043.96	-0.115803	0.108673	0.208216	0.417028
FBgn0003174	pwn	pawn	23.987	-0.115865	0.284656	0.254667	0.4694
FBgn0015316	Try29F	Trypsin 29F	24.328	-0.115867	0.296675	0.252285	0.467486
FBgn0027083	MetRS-m	Methionyl-tRNA synthetase, mitochondrial	201.362	-0.115923	0.129335	0.25198	0.467427
FBgn0031048	CG12237	None	922.383	-0.115926	0.0942742	0.164754	0.361697
FBgn0283440	solo	sisters on the loose	21.9045	-0.115945	0.245815	0.262999	0.479707
FBgn0030864	CG8173	None	872.877	-0.116187	0.133471	0.257259	0.472785
FBgn0051343	CG31343	None	2525.9	-0.116241	0.171452	0.282004	0.501222
FBgn0051159	mRRF2	mitochondrial ribosome recycling factor 2	143.203	-0.116269	0.119329	0.231794	0.444658
FBgn0000360	Cp38	Chorion protein 38	6877.73	-0.116281	0.476389	0.177015	0.377388
FBgn0035517	CG1265	None	277.414	-0.116314	0.106789	0.201147	0.407935
FBgn0051789	CG31789	None	3.51812	-0.116383	0.459603	0.188485	0.392976
FBgn0046225	CG17230	None	260.46	-0.116399	0.127268	0.246568	0.462126
FBgn0030659	CG9215	None	328.721	-0.116454	0.0904118	0.149862	0.342563
FBgn0033715	CG8490	None	240.265	-0.116455	0.145792	0.270434	0.488703
FBgn0017579	RpL14	Ribosomal protein L14	15114.9	-0.116476	0.0875075	0.139697	0.327822
FBgn0031609	CG15443	None	277.786	-0.116501	0.102835	0.18925	0.393749
FBgn0261260	mgl	Megalin	562.304	-0.116503	0.113219	0.216989	0.427479
FBgn0040491	Buffy	Buffy	85.4921	-0.116691	0.165534	0.27963	0.498885
FBgn0036595	CG13046	None	2.4492	-0.116705	0.428818	0.206063	0.415229
FBgn0028471	Nab2	Nuclear polyadenosine RNA-binding 2	888.358	-0.116915	0.119118	0.228771	0.441415
FBgn0026309	aft	adrift	298.726	-0.116968	0.120926	0.232325	0.445456
FBgn0026400	Noa36	Noa36	694.503	-0.116986	0.0799761	0.110946	0.284023
FBgn0037855	CG6621	None	516.329	-0.116997	0.113612	0.215992	0.426079
FBgn0015521	RpS21	Ribosomal protein S21	6303.68	-0.11715	0.0877789	0.138364	0.326172
FBgn0021761	Nup154	Nucleoporin 154kD	1220.53	-0.117165	0.12136	0.232422	0.445501
FBgn0029857	wuho	wuho	398.551	-0.117187	0.0923038	0.153693	0.34718
FBgn0030790	CG4768	None	1009.24	-0.117187	0.12558	0.240409	0.455531
FBgn0037356	CG12170	None	326.273	-0.117216	0.127569	0.2438	0.458908
FBgn0010482	l(2)01289	lethal (2) 01289	718.804	-0.117281	0.14014	0.261399	0.477593
FBgn0086358	Tab2	TAK1-associated binding protein 2	1269.9	-0.117294	0.0963909	0.166638	0.363799
FBgn0035233	Pex10	Peroxin 10	232.165	-0.117323	0.109558	0.204614	0.41287
FBgn0036004	Jarid2	Jumonji, AT rich interactive domain 2	1505.74	-0.117338	0.11265	0.212333	0.421313
FBgn0027504	CG8878	None	861.891	-0.117369	0.11377	0.214914	0.424726
FBgn0264486	CG43894	None	2.28795	-0.117369	0.394129	0.220815	0.43218
FBgn0052237	CG32237	None	44.8684	-0.117386	0.408846	0.214437	0.424065
FBgn0034939	thoc5	thoc5	359.051	-0.117386	0.106626	0.196578	0.403282
FBgn0029525	CG18273	None	619.45	-0.117413	0.109945	0.205267	0.413906
FBgn0034504	CG8929	None	951.467	-0.117419	0.0660509	0.0597057	0.189881
FBgn0035145	MED14	Mediator complex subunit 14	899.555	-0.117465	0.0946945	0.160576	0.35582
FBgn0038390	Rbf2	Retinoblastoma-family protein 2	471.815	-0.117498	0.149631	0.269356	0.48754
FBgn0027108	Inx2	Innexin 2	1147.21	-0.117559	0.0798645	0.108799	0.28083
FBgn0035713	velo	veloren	1669.06	-0.117575	0.0729618	0.0836839	0.237753
FBgn0014189	Hel25E	Helicase at 25E	2608.5	-0.117601	0.0771319	0.0987457	0.264276
FBgn0010388	Dro	Drosocin	3228.87	-0.117674	0.410504	0.213043	0.422644
FBgn0010424	TpnC73F	Troponin C at 73F	609.603	-0.11772	0.157633	0.273145	0.491512
FBgn0033100	CG3420	None	391.398	-0.117857	0.0912306	0.147768	0.339863
FBgn0010247	Parp	Poly-(ADP-ribose) polymerase	563.309	-0.117879	0.139925	0.258761	0.474302
FBgn0260932	cuff	cutoff	41.5167	-0.117882	0.168034	0.275364	0.494015
FBgn0262734	eIF4H1	eukaryotic translation initiation factor 4H1	2582.87	-0.117924	0.102893	0.184066	0.386985
FBgn0261444	CG3638	None	1014.98	-0.117953	0.105802	0.192173	0.397189
FBgn0031935	CG13793	None	63.598	-0.117968	0.178112	0.275099	0.493835
FBgn0036102	CG12523	None	1.36315	-0.117985	0.4723	0.177396	NA
FBgn0016691	ATPsynO	ATP synthase, oligomycin sensitivity conferring protein	3235.96	-0.11801	0.0992295	0.172875	0.371154
FBgn0015781	P5cr	Pyrroline 5-carboyxlate reductase	374.316	-0.118065	0.080428	0.109311	0.281736
FBgn0035545	CG12607	None	31.552	-0.118103	0.397831	0.217598	0.42806
FBgn0035025	uri	unconventional prefoldin RPB5 interactor	557.474	-0.118153	0.124996	0.23551	0.449465
FBgn0038546	CG7379	None	692.435	-0.118211	0.0982408	0.169116	0.366589
FBgn0004870	bab1	bric a brac 1	25.5818	-0.118248	0.196307	0.270192	0.488413
FBgn0001986	Mtr4	Mtr4 helicase	460.572	-0.118344	0.106897	0.193683	0.399131
FBgn0000463	Dl	Delta	432.843	-0.118393	0.147071	0.263787	0.48085
FBgn0034237	eIF3b	eukaryotic translation initiation factor 3 subunit b	7581.85	-0.118536	0.0449849	0.00683501	0.0445698
FBgn0263199	Galk	Galactokinase	1994.77	-0.118587	0.159153	0.270372	0.488665
FBgn0010198	RpS15Aa	Ribosomal protein S15Aa	13562.8	-0.118618	0.0758445	0.0912489	0.251114
FBgn0031373	CG15358	None	275.954	-0.118673	0.283552	0.246426	0.461985
FBgn0033687	CG8407	None	3.53937	-0.118674	0.318581	0.239777	0.454694
FBgn0003415	skd	skuld	1343.06	-0.118755	0.131521	0.244088	0.459219
FBgn0037427	Osi17	Osiris 17	2.82654	-0.118906	0.445942	0.192397	0.397483
FBgn0039654	Brd8	Bromodomain containing 8	501.252	-0.118933	0.0939517	0.153015	0.34633
FBgn0032293	Dpy-30L1	Dpy-30-like 1	306.053	-0.118988	0.111746	0.203769	0.411581
FBgn0024555	flfl	falafel	1160.3	-0.119069	0.0954229	0.157254	0.351496
FBgn0265541	CR44391	None	11.6495	-0.119071	0.247734	0.252505	0.467549
FBgn0053838	His2A:CG33838	His2A:CG33838	2728.6	-0.119099	0.176696	0.270947	0.489184
FBgn0037874	Tctp	Translationally controlled tumor protein	15306.8	-0.119124	0.0544157	0.0228922	0.101368
FBgn0032728	Tango6	Transport and Golgi organization 6	204.646	-0.11914	0.114288	0.209297	0.417508
FBgn0086254	Akr1B	Aldo-keto reductase 1B	4445.98	-0.119186	0.137272	0.250394	0.465773
FBgn0030082	HP1b	Heterochromatin Protein 1b	442.148	-0.119198	0.114528	0.209636	0.417833
FBgn0031606	CG15439	None	544.208	-0.119293	0.113438	0.206705	0.41568
FBgn0019952	Orct	Organic cation transporter	342.344	-0.119315	0.208119	0.262825	0.479464
FBgn0051076	CG31076	None	16.3396	-0.119331	0.219108	0.25938	0.474926
FBgn0038309	Amt	Ammonium transporter	24.0028	-0.119342	0.300024	0.241472	0.456527
FBgn0032189	Ripalpha	RPA-interacting protein alpha	588.224	-0.119376	0.137901	0.250431	0.465773
FBgn0260430	CG42525	None	3.7836	-0.119398	0.38272	0.220391	0.431753
FBgn0036621	roq	roquin	776.861	-0.119402	0.118443	0.217607	0.42806
FBgn0052448	CG32448	None	78.0838	-0.11953	0.148246	0.260277	0.476128
FBgn0034475	Obp56h	Odorant-binding protein 56h	17.969	-0.119622	0.246123	0.251153	0.466574
FBgn0038542	TyrR	Tyramine receptor	51.258	-0.119665	0.202342	0.263385	0.480264
FBgn0025830	IntS8	Integrator 8	310.658	-0.119684	0.112359	0.202633	0.410053
FBgn0030049	Trf4-1	Topoisomerase related function 4-1	1328.11	-0.119748	0.127516	0.233727	0.447139
FBgn0052537	CG32537	None	265.758	-0.119794	0.122606	0.224591	0.436044
FBgn0261065	Cpsf73	Cleavage and polyadenylation specificity factor 73	490.934	-0.119812	0.118628	0.216428	0.426657
FBgn0000581	E(Pc)	Enhancer of Polycomb	1513.51	-0.119818	0.129124	0.236141	0.450021
FBgn0031894	CG4496	None	43.0018	-0.120006	0.186947	0.266192	0.483752
FBgn0039764	CG15535	None	200.012	-0.120032	0.107821	0.189851	0.394513
FBgn0027948	msps	mini spindles	2000.13	-0.120043	0.111171	0.198369	0.404795
FBgn0036815	HipHop	HP1-HOAP-interacting protein	743.371	-0.120088	0.137219	0.246797	0.462235
FBgn0025629	CG4045	None	257.348	-0.120114	0.096676	0.157548	0.351824
FBgn0030955	CG6891	None	369.22	-0.120117	0.138918	0.248767	0.463842
FBgn0013726	pnut	peanut	2212.83	-0.120122	0.100297	0.168484	0.366018
FBgn0035617	l(3)psg2	lethal (3) persistent salivary gland 2	490.815	-0.120134	0.119228	0.216465	0.42666
FBgn0030344	Nrd1	Nardilysin	565.276	-0.120136	0.0876568	0.128162	0.311371
FBgn0050105	CG30105	None	120.739	-0.120243	0.139358	0.248795	0.463842
FBgn0015872	Drip	Drip	386.51	-0.120255	0.150479	0.25914	0.474705
FBgn0040279	Osi14	Osiris 14	11.4511	-0.120286	0.466999	0.17741	0.377923
FBgn0035661	CG10477	None	1029.27	-0.1203	0.16594	0.265761	0.483264
FBgn0035035	Samtor	S-adenosylmethionine sensor upstream of TORC1	303.701	-0.120342	0.104343	0.179305	0.380365
FBgn0003074	Pgi	Phosphoglucose isomerase	5957.25	-0.120382	0.130618	0.236342	0.450206
FBgn0263120	Acsl	Acyl-CoA synthetase long-chain	4903.77	-0.120388	0.171283	0.266114	0.483686
FBgn0284230	CG46314	None	339.118	-0.120486	0.156524	0.261867	0.478193
FBgn0010358	deltaTry	deltaTrypsin	429.492	-0.120491	0.313159	0.235819	0.449735
FBgn0052479	Usp10	Ubiquitin specific protease 10	1158.63	-0.12051	0.144415	0.253118	0.468138
FBgn0032485	CG9426	None	641.116	-0.120594	0.109771	0.192813	0.397999
FBgn0000008	a	arc	258.152	-0.120601	0.116191	0.208113	0.416891
FBgn0034755	CG3746	None	30.7435	-0.120626	0.209303	0.257996	0.473601
FBgn0030797	CG13004	None	392.324	-0.120655	0.098927	0.162528	0.358507
FBgn0031895	CG4497	None	439.217	-0.120737	0.132319	0.237557	0.451638
FBgn0024733	RpL10	Ribosomal protein L10	18585.9	-0.120913	0.0895346	0.131963	0.316535
FBgn0267450	asRNA:CR45800	antisense RNA:CR45800	59.7528	-0.120945	0.241254	0.248176	0.46321
FBgn0040393	CG14265	None	40.8232	-0.120958	0.419214	0.202127	0.409348
FBgn0085201	CG34172	None	207.919	-0.120986	0.14896	0.255195	0.469871
FBgn0031682	CG5828	None	588.992	-0.121165	0.0877964	0.125386	0.307552
FBgn0026015	Top3beta	Topoisomerase 3beta	1120.76	-0.121171	0.0597859	0.0336759	0.129604
FBgn0040534	Sf3b5	Splicing factor 3b subunit 5	224.422	-0.121171	0.129011	0.230738	0.443057
FBgn0264488	CG43896	None	37.2876	-0.121192	0.346267	0.22687	0.439225
FBgn0264696	CG43965	None	23.3799	-0.121221	0.462588	0.178692	0.379606
FBgn0002542	lds	lodestar	959.702	-0.121256	0.143865	0.249711	0.465015
FBgn0031741	CG11034	None	392.521	-0.121258	0.149172	0.254312	0.468963
FBgn0052066	CG32066	None	801.562	-0.121275	0.095891	0.151144	0.343975
FBgn0004856	Bx42	Bx42	1235.85	-0.121276	0.0816496	0.104186	0.272794
FBgn0035423	eIF1	eukaryotic translation initiation factor 1	2387.04	-0.121324	0.0691882	0.0617144	0.194195
FBgn0039272	CG11836	None	229.079	-0.12134	0.1427	0.248219	0.46321
FBgn0023518	trr	trithorax-related	543.417	-0.121389	0.103609	0.17351	0.371944
FBgn0037250	CG1074	None	478.428	-0.121491	0.100405	0.163996	0.360827
FBgn0033844	bbc	bb in a boxcar	1516.04	-0.121499	0.0657763	0.0505061	0.169449
FBgn0041171	ago	archipelago	2237.73	-0.121519	0.118027	0.208687	0.417066
FBgn0032707	CG10348	None	21.8347	-0.121525	0.246596	0.24516	0.460793
FBgn0043456	Ndf	Nucleosome-destabilizing factor	2375.8	-0.121544	0.0686182	0.0593985	0.189157
FBgn0010501	Dcp-1	Death caspase-1	543.701	-0.121593	0.0851753	0.11527	0.290603
FBgn0003162	Pu	Punch	343.046	-0.12161	0.168541	0.261279	0.477522
FBgn0033649	pyr	pyramus	154.613	-0.12161	0.154783	0.256663	0.472129
FBgn0025674	CycK	Cyclin K	1183.54	-0.121682	0.0857657	0.116991	0.293761
FBgn0031264	CG11835	None	83.1307	-0.121702	0.189849	0.259531	0.475128
FBgn0033085	CG15908	None	132.447	-0.121769	0.127929	0.226668	0.438923
FBgn0052207	hpRNA:CR32207	hairpin RNA:CR32207	696.07	-0.121782	0.115285	0.201663	0.408645
FBgn0027070	Ugt36E1	UDP-glycosyltransferase family 36 member E1	483.068	-0.121808	0.154776	0.255909	0.470886
FBgn0003607	Su(var)205	Suppressor of variegation 205	1787.46	-0.121819	0.100554	0.163291	0.359857
FBgn0036397	Nprl3	Nitrogen permease regulator-like 3	300.607	-0.121863	0.130274	0.230126	0.442675
FBgn0287216	lncRNA:CR46446	long non-coding RNA:CR46446	1.29112	-0.121879	0.478626	0.167567	NA
FBgn0037081	barc	barricade	798.502	-0.121933	0.0835007	0.108604	0.28051
FBgn0031141	CG1304	None	18.3735	-0.121953	0.23835	0.245739	0.461311
FBgn0051155	Rpb7	Rpb7	286.121	-0.121984	0.121175	0.213455	0.423249
FBgn0262115	CG17683	None	920.679	-0.122211	0.0961103	0.148685	0.341314
FBgn0036450	Tdrd3	Tudor domain containing 3	817.668	-0.122261	0.103146	0.169147	0.366589
FBgn0038646	CG7715	None	41.025	-0.122304	0.358568	0.220935	0.43218
FBgn0034564	CG9344	None	168.284	-0.122352	0.130226	0.228197	0.440951
FBgn0030103	Obp8a	Odorant-binding protein 8a	6.05321	-0.122376	0.303633	0.232362	0.445456
FBgn0033540	Elp2	Elongator complex protein 2	236.383	-0.122379	0.124442	0.21823	0.428792
FBgn0266572	ebo	ellipsoid body open	890.237	-0.122392	0.090915	0.131761	0.316336
FBgn0035601	Uev1A	Ubiquitin-conjugating enzyme variant 1A	3074.73	-0.122427	0.0871111	0.11923	0.297373
FBgn0017414	cag	cag	140.395	-0.122447	0.11937	0.208063	0.416861
FBgn0262473	Tl	Toll	1083.12	-0.122451	0.137625	0.238228	0.452478
FBgn0035688	fmt	fiery mountain	898.811	-0.122455	0.110296	0.187346	0.391355
FBgn0051413	Qsox4	Quiescin sulfhydryl oxidase 4	1.0681	-0.122461	0.517393	0.138173	NA
FBgn0023216	Parg	Poly(ADP-ribose) glycohydrolase	405.712	-0.122469	0.126995	0.222437	0.433835
FBgn0050096	CG30096	None	56.8077	-0.122484	0.169391	0.25816	0.473601
FBgn0032987	RpL21	Ribosomal protein L21	15992.6	-0.122493	0.0653749	0.0474392	0.162107
FBgn0011603	ine	inebriated	400.058	-0.122501	0.169032	0.25805	0.473601
FBgn0030655	CG9213	None	331.879	-0.122522	0.111224	0.189392	0.393749
FBgn0032261	CG6094	None	202.047	-0.122561	0.128321	0.224332	0.435973
FBgn0036152	CG6175	None	628.908	-0.122568	0.0983641	0.154294	0.348082
FBgn0002579	RpL36	Ribosomal protein L36	14285.8	-0.122574	0.0890405	0.125117	0.307034
FBgn0025716	Bap55	Brahma associated protein 55kD	570.34	-0.122612	0.110868	0.188195	0.392578
FBgn0259978	vlc	vulcan	1319.37	-0.122612	0.107752	0.180324	0.381576
FBgn0031000	Muc18B	Mucin 18B	35.2596	-0.122741	0.308212	0.230585	0.442853
FBgn0023000	mth	methuselah	218.824	-0.122783	0.104794	0.171865	0.369921
FBgn0038855	CG5745	None	510.849	-0.122878	0.115042	0.197088	0.403843
FBgn0038095	Cyp304a1	Cyp304a1	191.665	-0.12289	0.34115	0.223769	0.435577
FBgn0003885	alphaTub84D	alpha-Tubulin at 84D	1451.71	-0.12293	0.0826832	0.103006	0.271014
FBgn0028980	tant	tantalus	300.375	-0.122967	0.130936	0.226985	0.439323
FBgn0011224	heph	hephaestus	1278.73	-0.122981	0.133286	0.230425	0.442804
FBgn0267470	lncRNA:CR45820	long non-coding RNA:CR45820	0.850442	-0.122996	0.507536	0.145597	NA
FBgn0037844	CG4570	None	912.869	-0.123073	0.144552	0.243464	0.458473
FBgn0034921	DCP1	Decapping protein 1	480.019	-0.123105	0.0940082	0.139269	0.3272
FBgn0042101	CG18744	None	58.5463	-0.123107	0.205506	0.250775	0.466049
FBgn0038925	Cchl	Cytochrome c heme lyase	1505.21	-0.123142	0.0682256	0.0549048	0.17975
FBgn0036710	CG6479	None	582.691	-0.12318	0.125544	0.217236	0.427613
FBgn0266448	CG45078	None	439.261	-0.123187	0.146752	0.245028	0.460617
FBgn0015239	Hr78	Hormone-receptor-like in 78	740.732	-0.123194	0.0866302	0.115351	0.290684
FBgn0004370	Ptp10D	Protein tyrosine phosphatase 10D	449.938	-0.123224	0.112697	0.190404	0.39511
FBgn0032733	CG15170	None	54.8386	-0.123416	0.218283	0.246273	0.461913
FBgn0027081	ThrRS	Threonyl-tRNA synthetase	2409.49	-0.123442	0.0683899	0.0548231	0.179532
FBgn0042086	Tsp42Eb	Tetraspanin 42Eb	1333.32	-0.123458	0.18459	0.254294	0.468963
FBgn0037717	CG8301	None	270.865	-0.123503	0.134707	0.230457	0.442804
FBgn0040601	CG13643	None	8.41872	-0.123528	0.307389	0.228612	0.441395
FBgn0036446	CG9384	None	291.884	-0.123625	0.12997	0.223022	0.43462
FBgn0035151	CG17129	None	179.47	-0.12367	0.152639	0.247638	0.462966
FBgn0032684	Ugt301D1	UDP-glycosyltransferase family 301 member D1	345.807	-0.123705	0.147654	0.243849	0.458908
FBgn0039449	CG6425	None	218.187	-0.123742	0.163092	0.252218	0.467486
FBgn0000592	Est-6	Esterase 6	1162.6	-0.123752	0.175418	0.25393	0.468742
FBgn0054015	CG34015	None	148.871	-0.123818	0.127852	0.218863	0.429536
FBgn0021875	Zfrp8	Zinc finger protein RP-8	338.912	-0.123848	0.109311	0.17993	0.381228
FBgn0035603	Pfdn4	Prefoldin 4	480.975	-0.123854	0.0921607	0.131128	0.315678
FBgn0033921	tej	tejas	375.585	-0.123866	0.112604	0.187887	0.392211
FBgn0250850	rig	rigor mortis	1083.1	-0.123952	0.134661	0.22872	0.441415
FBgn0285879	disco-r	disco-related	85.1221	-0.123972	0.209505	0.246849	0.462235
FBgn0012058	Cdc27	Cell division cycle 27	1067.81	-0.124019	0.114413	0.191542	0.396504
FBgn0029714	CG3527	None	273.369	-0.124059	0.0972772	0.146121	0.337118
FBgn0031805	Nepl4	Neprilysin-like 4	404.918	-0.124087	0.259196	0.235008	0.448723
FBgn0026598	Apc2	Adenomatous polyposis coli 2	659.737	-0.124264	0.134179	0.226898	0.439225
FBgn0033081	geminin	geminin	1462.61	-0.124309	0.128712	0.21847	0.42912
FBgn0030060	CG2004	None	1012.54	-0.1244	0.128262	0.217397	0.42786
FBgn0052751	CG32751	None	5.75762	-0.124588	0.376273	0.21052	0.419175
FBgn0039632	Cul5	Cullin 5	848.813	-0.124601	0.11261	0.185294	0.388364
FBgn0034249	RhoGAP54D	Rho GTPase activating protein at 54D	301.698	-0.124644	0.143831	0.236905	0.450972
FBgn0031909	CG5181	None	217.171	-0.124682	0.123677	0.20832	0.417041
FBgn0027492	wdb	widerborst	2412.14	-0.124742	0.105309	0.166496	0.363688
FBgn0035483	Mul1	Mitochondrial E3 ubiquitin protein ligase 1	247.623	-0.124756	0.111636	0.182439	0.384479
FBgn0033699	RpS11	Ribosomal protein S11	13378	-0.124777	0.0878407	0.114633	0.289987
FBgn0030400	Pits	Protein interacting with Ttk69 and Sin3A	577.717	-0.12478	0.115704	0.191729	0.396616
FBgn0266492	SclB	Sarcolamban B	279.715	-0.124781	0.153109	0.243826	0.458908
FBgn0264702	asRNA:CR43971	antisense RNA:CR43971	27.8718	-0.124821	0.212071	0.243433	0.458473
FBgn0261988	Gprk2	G protein-coupled receptor kinase 2	737.105	-0.124837	0.1077	0.172409	0.370566
FBgn0030410	Aven	Apoptosis and caspase activation inhibitor	159.657	-0.12485	0.134107	0.224632	0.436044
FBgn0035902	CG6683	None	110.577	-0.124877	0.160349	0.24713	0.462523
FBgn0031360	CG31937	None	920.421	-0.124886	0.145967	0.238016	0.452291
FBgn0260049	flr	flare	1854.86	-0.124929	0.0835392	0.100304	0.266887
FBgn0037608	mRpL19	mitochondrial ribosomal protein L19	411.269	-0.125138	0.0892966	0.11821	0.295451
FBgn0263198	Acn	Acinus	1486.68	-0.125189	0.0539024	0.0158579	0.0787404
FBgn0034817	Art7	Arginine methyltransferase 7	512.633	-0.125221	0.126213	0.210923	0.419249
FBgn0011586	e(r)	enhancer of rudimentary	1243.07	-0.125237	0.093987	0.132476	0.317494
FBgn0036199	Bmcp	Bmcp	448.738	-0.125346	0.0880215	0.11356	0.288341
FBgn0032916	CG9257	None	257.424	-0.125408	0.163544	0.246299	0.461913
FBgn0039145	CG6000	None	228.872	-0.125431	0.120657	0.199813	0.406256
FBgn0034301	CG5756	None	3.72088	-0.125584	0.426327	0.18996	0.394645
FBgn0035122	mRpL17	mitochondrial ribosomal protein L17	355.516	-0.1256	0.0977244	0.142478	0.33209
FBgn0039755	CG15531	None	1551.52	-0.125643	0.206164	0.24231	0.457531
FBgn0053199	CG33199	None	1880.97	-0.125665	0.0641757	0.038699	0.141607
FBgn0014417	CG13397	None	615.481	-0.125708	0.108974	0.172638	0.370847
FBgn0001114	Glt	Glutactin	4090.89	-0.125714	0.210557	0.240977	0.456099
FBgn0000406	Cyt-b5-r	Cytochrome b5-related	5071.45	-0.125734	0.191601	0.245312	0.460933
FBgn0262740	Evi5	Ecotropic viral integration site 5	441.661	-0.125739	0.124684	0.206344	0.415402
FBgn0265899	lncRNA:CR44688	long non-coding RNA:CR44688	5.56045	-0.125847	0.365611	0.210681	0.419249
FBgn0031284	PGAP2	Post-GPI attachment to proteins 2	182.638	-0.125925	0.116852	0.190188	0.394799
FBgn0032713	Ugt36D1	UDP-glycosyltransferase family 36 member D1	472.823	-0.125956	0.187289	0.24529	0.460933
FBgn0028343	Ankle2	Ankyrin repeat and LEM domain containing 2	1413.19	-0.126082	0.0904352	0.119001	0.296992
FBgn0036919	Grasp65	Grasp65	759.166	-0.126095	0.0858591	0.104569	0.273419
FBgn0027359	Tim8	Tim8	693.55	-0.126125	0.0989677	0.144399	0.335093
FBgn0013750	Arf51F	ADP ribosylation factor at 51F	1082.33	-0.126236	0.0746005	0.068349	0.207557
FBgn0039625	beta4GalNAcTB	beta1,4-N-acetylgalactosaminyltransferase B	365.448	-0.126301	0.0959691	0.135124	0.321166
FBgn0261573	CoRest	CoRest	1459.81	-0.12633	0.134181	0.219338	0.430327
FBgn0001139	gro	groucho	2316.55	-0.126372	0.121787	0.198673	0.405208
FBgn0086676	spin	spinster	1379.15	-0.126409	0.10089	0.148925	0.341501
FBgn0037786	Alp13	Alkaline phosphatase 13	20.167	-0.126411	0.216839	0.23722	0.451211
FBgn0038678	mRpL55	mitochondrial ribosomal protein L55	219.289	-0.126538	0.124452	0.203068	0.410515
FBgn0020660	eIF4B	eukaryotic translation initiation factor 4B	2708.53	-0.126601	0.0648555	0.039071	0.142399
FBgn0033160	Dhx15	DEAH-box helicase 15	1230.19	-0.126665	0.0729015	0.0621842	0.195106
FBgn0261238	Alh	Alhambra	950.018	-0.126711	0.11778	0.189408	0.393749
FBgn0037722	CG8319	None	343.302	-0.126807	0.139894	0.224827	0.436279
FBgn0266262	lncRNA:CR44957	long non-coding RNA:CR44957	4.38744	-0.126831	0.364966	0.208611	0.417066
FBgn0033224	Nop17l	Nop17 like	1234.21	-0.126835	0.0811721	0.0877072	0.244553
FBgn0260779	GatA	Glutamyl-tRNA amidotransferase, subunit A	221.216	-0.126937	0.107199	0.164032	0.360827
FBgn0019637	Atu	Another transcription unit	789.693	-0.126952	0.0966873	0.13522	0.321172
FBgn0031033	CG14219	None	87.2174	-0.12703	0.219569	0.234658	0.448225
FBgn0031549	Spindly	Spindly	224.81	-0.127108	0.169826	0.241649	0.456716
FBgn0004055	uzip	unzipped	297.425	-0.127109	0.127629	0.206556	0.415521
FBgn0034986	mRpS17	mitochondrial ribosomal protein S17	381.169	-0.127117	0.102737	0.151721	0.34476
FBgn0032849	mRpS18B	mitochondrial ribosomal protein S18B	359.602	-0.127124	0.120311	0.19314	0.398237
FBgn0035856	CG13679	None	6.66731	-0.127179	0.402446	0.196371	0.403206
FBgn0035060	Eps-15	Epidermal growth factor receptor pathway substrate clone 15	1470.87	-0.12724	0.0714858	0.0567634	0.183719
FBgn0032076	Argl	Argininosuccinate lyase	687.159	-0.127285	0.21789	0.234276	0.447757
FBgn0004107	Cdk2	Cyclin-dependent kinase 2	830.061	-0.127447	0.141772	0.224597	0.436044
FBgn0026441	ear	ENL/AF9-related	613.529	-0.127504	0.123463	0.197851	0.40447
FBgn0037468	CG1943	None	4236.23	-0.127719	0.120996	0.192416	0.397483
FBgn0034245	UQCR-6.4	Ubiquinol-cytochrome c reductase 6.4 kDa subunit	1259.82	-0.12776	0.129131	0.206702	0.41568
FBgn0036398	upSET	upSET	824.648	-0.127771	0.137209	0.218157	0.428792
FBgn0266369	Mtp	Microsomal triacylglycerol transfer protein	910.076	-0.127785	0.129795	0.207663	0.416551
FBgn0028938	Vajk1	None	12.1935	-0.127841	0.428771	0.184795	0.387864
FBgn0023512	eIF2Bepsilon	eukaryotic translation initiation factor 2B subunit epsilon	579.797	-0.127943	0.0922102	0.119002	0.296992
FBgn0035323	CG13807	None	178.144	-0.127989	0.109912	0.167264	0.364806
FBgn0035311	CR15821	None	10.8644	-0.128	0.256144	0.224449	0.435973
FBgn0259745	wech	wech	2156.73	-0.128067	0.150261	0.230015	0.442668
FBgn0285954	caz	cabeza	1143.2	-0.128084	0.102929	0.149143	0.34164
FBgn0032505	CG16826	None	17560.1	-0.128156	0.124773	0.197951	0.40447
FBgn0037504	CG1142	None	362.608	-0.128207	0.0911621	0.115094	0.290467
FBgn0022710	Ac13E	Adenylyl cyclase 13E	214.784	-0.128213	0.141444	0.221514	0.432644
FBgn0034964	IntS1	Integrator 1	729.036	-0.12824	0.0735745	0.0609966	0.19251
FBgn0010421	TfIIFbeta	Transcription factor TFIIFbeta	503.459	-0.128241	0.117123	0.182751	0.384932
FBgn0002022	Catsup	Catecholamines up	795.612	-0.128293	0.0704548	0.0517644	0.172329
FBgn0039065	Rad60	Rad60	521.821	-0.128299	0.149997	0.228997	0.441566
FBgn0035811	Mcad	Medium-chain acyl-CoA dehydrogenase	3985.94	-0.128369	0.112558	0.172237	0.370453
FBgn0035424	Larp4B	La-related protein 4B	1323.81	-0.128376	0.104882	0.153369	0.34685
FBgn0034085	Ptp52F	Protein tyrosine phosphatase 52F	227.967	-0.12845	0.146035	0.225202	0.436795
FBgn0034899	CG13560	None	0.993448	-0.128454	0.523939	0.128818	NA
FBgn0286070	cnk	connector enhancer of ksr	640.939	-0.128559	0.102698	0.147022	0.338605
FBgn0031868	Rat1	Rat1 5'-3' exoribonuclease	688.633	-0.128622	0.103259	0.14832	0.340842
FBgn0032149	CG4036	None	130.207	-0.128652	0.130823	0.206201	0.415333
FBgn0020633	Mcm7	Minichromosome maintenance 7	1287.93	-0.12866	0.134117	0.210945	0.419249
FBgn0020637	Lcp65Ag2	Lcp65Ag2	290.776	-0.128702	0.427603	0.183753	0.386582
FBgn0011761	dhd	deadhead	14936.8	-0.128732	0.152961	0.229532	0.442096
FBgn0035024	CG11414	None	1254.65	-0.128752	0.0748086	0.0636343	0.198453
FBgn0032248	Bug22	Basal body up regulated gene 22	337.641	-0.128783	0.0994011	0.137325	0.324315
FBgn0034631	TAF1C-like	TATA box-binding protein-associated factor RNA polymerase I subunit C-like	193.868	-0.128803	0.117338	0.181293	0.382875
FBgn0041111	lilli	lilliputian	830.635	-0.128926	0.0767457	0.0690872	0.209068
FBgn0035690	CG10274	None	242.103	-0.12907	0.104826	0.151013	0.343806
FBgn0035554	CG13721	None	1.85037	-0.129072	0.465547	0.165278	0.362411
FBgn0027453	Dnz1	DNZDHHC/NEW1 zinc finger protein 11	397.27	-0.12908	0.0901437	0.109587	0.282008
FBgn0035064	TyrRS-m	Tyrosyl-tRNA synthetase, mitochondrial	253.964	-0.129105	0.0973235	0.13052	0.314786
FBgn0027515	CG7115	None	1138	-0.129157	0.0966045	0.128317	0.311494
FBgn0034558	Cib2	Calcium and integrin binding family member 2	5.16445	-0.129195	0.301555	0.214792	0.42461
FBgn0024975	CG2712	None	213.655	-0.129286	0.131997	0.205742	0.414723
FBgn0011300	babo	baboon	805.952	-0.129324	0.0865318	0.09801	0.263254
FBgn0032888	CheB38c	Chemosensory protein B 38c	19.8983	-0.129328	0.235634	0.224396	0.435973
FBgn0052772	CG32772	None	615.45	-0.129377	0.126887	0.197383	0.40412
FBgn0034966	CG13563	None	7.12792	-0.12943	0.353785	0.205385	0.414073
FBgn0023515	CG14814	None	2941.33	-0.129472	0.145656	0.221265	0.432327
FBgn0035845	CG13675	None	1.79187	-0.129494	0.442939	0.175725	0.37558
FBgn0003360	sesB	stress-sensitive B	24801.1	-0.129528	0.093745	0.118989	0.296992
FBgn0051005	qless	qless	308.321	-0.129573	0.108041	0.157529	0.351824
FBgn0000056	Adhr	Adh-related	333.285	-0.129679	0.203105	0.230257	0.442705
FBgn0010340	140up	upstream of RpII140	182.188	-0.129706	0.113594	0.170157	0.368046
FBgn0013685	mt:ND6	mitochondrial NADH-ubiquinone oxidoreductase chain 6	9.91291	-0.129754	0.351432	0.205154	0.413749
FBgn0036998	CG5969	None	321.265	-0.129819	0.125304	0.193149	0.398237
FBgn0029157	ssh	slingshot	1986.55	-0.129902	0.0788121	0.0731751	0.217227
FBgn0031003	CG7889	None	398.424	-0.129947	0.0949532	0.121287	0.300428
FBgn0283536	Vha13	Vacuolar H[+] ATPase 13kD subunit	4671.48	-0.129953	0.0496377	0.00686629	0.0447248
FBgn0033935	Sin1	SAPK-interacting protein 1	342.987	-0.130017	0.130104	0.200368	0.406852
FBgn0031006	rictor	rapamycin-insensitive companion of Tor	791.435	-0.13011	0.100066	0.135134	0.321166
FBgn0028837	CSN6	COP9 signalosome subunit 6	676.917	-0.130144	0.0865191	0.0958574	0.259344
FBgn0036974	eRF1	eukaryotic translation release factor 1	3057.48	-0.130146	0.0501276	0.00730568	0.0466428
FBgn0001079	fu	fused	275.695	-0.130224	0.115894	0.173485	0.371944
FBgn0010825	Gug	Grunge	1441.01	-0.130242	0.118971	0.179816	0.381228
FBgn0034734	CG4554	None	492.179	-0.130322	0.108432	0.156097	0.35021
FBgn0039943	CG17168	None	739.628	-0.130322	0.101272	0.137756	0.324997
FBgn0025335	Cpes	Ceramide phosphoethanolamine synthase	1038.85	-0.130434	0.0709355	0.0492916	0.166548
FBgn0030929	CG15043	None	4987.36	-0.130436	0.166258	0.229487	0.442082
FBgn0051852	Tap42	Two A-associated protein of 42kDa	499.144	-0.130477	0.107774	0.153997	0.347545
FBgn0082953	snoRNA:Psi28S-612	snoRNA:Psi28S-612	1.68885	-0.130489	0.477166	0.1571	0.3513
FBgn0038148	CG14377	None	11.5797	-0.13051	0.417926	0.184339	0.387317
FBgn0039167	CG17786	None	15.0908	-0.130682	0.267101	0.215547	0.425625
FBgn0051473	CG31473	None	8.80443	-0.130717	0.268685	0.215238	0.425227
FBgn0030089	AP-1gamma	Adaptor Protein complex 1, gamma subunit	1616.34	-0.13078	0.102	0.138315	0.326122
FBgn0261286	Mat89Ba	Maternal transcript 89Ba	565.656	-0.130845	0.0977843	0.126685	0.308858
FBgn0033348	Spt	Spitting Image	65.9659	-0.130919	0.165267	0.227588	0.440131
FBgn0040389	mRpL14	mitochondrial ribosomal protein L14	293.618	-0.130987	0.0925249	0.111369	0.284505
FBgn0015477	Rme-8	Receptor mediated endocytosis 8	895.558	-0.130993	0.0957125	0.120463	0.299174
FBgn0029948	CheA7a	Chemosensory protein A 7a	82.1258	-0.131019	0.21147	0.224435	0.435973
FBgn0033048	CG7881	None	46.6568	-0.131026	0.191648	0.228076	0.44086
FBgn0053558	mim	missing-in-metastasis	1458.79	-0.131072	0.110315	0.158216	0.353026
FBgn0261109	mrn	marionette	265.953	-0.131083	0.0879155	0.0976186	0.262499
FBgn0053100	eIF4EHP	eukaryotic translation initiation factor 4E homologous protein	931.212	-0.131084	0.109294	0.15576	0.34974
FBgn0030039	CG12123	None	158.318	-0.131096	0.126391	0.19069	0.395394
FBgn0030100	CG12106	None	196.866	-0.131119	0.131121	0.198148	0.404551
FBgn0263706	CG43658	None	459.991	-0.131143	0.104329	0.143281	0.333148
FBgn0029648	CG3603	None	165.363	-0.131201	0.135688	0.204256	0.412286
FBgn0000358	Cp19	Chorion protein 19	1623.35	-0.131251	0.504138	0.140271	0.328846
FBgn0031195	CG17600	None	261.301	-0.131265	0.110842	0.158835	0.353768
FBgn0004876	cdi	center divider	861.664	-0.131269	0.115479	0.16918	0.366589
FBgn0033178	CG11127	None	347.374	-0.131299	0.144458	0.213826	0.423561
FBgn0030739	SWIP	Strumpellin and WASH-interacting protein	162.519	-0.131333	0.113896	0.165532	0.362682
FBgn0262983	CG43291	None	3.72656	-0.131364	0.464258	0.162709	0.35884
FBgn0030537	CG12480	None	67.3393	-0.131381	0.428449	0.178734	0.379626
FBgn0015766	Msr-110	Msr-110	5784.87	-0.131467	0.139277	0.207769	0.416553
FBgn0035047	Pof	Painting of fourth	381.349	-0.131506	0.117952	0.173579	0.371996
FBgn0052669	CG32669	None	119.788	-0.131515	0.177655	0.227418	0.439874
FBgn0028916	CG33090	None	692.507	-0.131546	0.130595	0.195911	0.402608
FBgn0053970	CG33970	None	341.005	-0.131561	0.141668	0.21011	0.418569
FBgn0040465	Dlip3	Dorsal interacting protein 3	108.203	-0.131641	0.161331	0.223825	0.435615
FBgn0039565	CG4884	None	548.963	-0.131767	0.117898	0.172618	0.370847
FBgn0030964	Pvf1	PDGF- and VEGF-related factor 1	543.104	-0.131796	0.0925047	0.109114	0.281399
FBgn0038424	CG17565	None	463.506	-0.131826	0.0917576	0.106887	0.277945
FBgn0034440	CG10073	None	10.0247	-0.131991	0.285035	0.209885	0.41826
FBgn0040373	CG3038	None	231.074	-0.132065	0.12705	0.18855	0.393043
FBgn0015229	glec	gliolectin	1611.39	-0.132096	0.0871887	0.092928	0.254328
FBgn0031422	PIG-Wa	Phosphatidylinositol glycan anchor biosynthesis class W a	61.984	-0.132117	0.16656	0.223927	0.435741
FBgn0085753	28SrRNA-Psi:CR40596	28S ribosomal RNA pseudogene:CR40596	273.558	-0.132135	0.284768	0.209557	0.417746
FBgn0033988	pcs	parcas	1647.1	-0.132152	0.0893135	0.0989748	0.264584
FBgn0010043	GstD7	Glutathione S transferase D7	15.821	-0.132197	0.312872	0.205921	0.415014
FBgn0039269	veli	veli	438.667	-0.132214	0.087778	0.0943534	0.256792
FBgn0266958	lncRNA:CR45409	long non-coding RNA:CR45409	86.753	-0.132296	0.160173	0.221151	0.432247
FBgn0032476	CG5439	None	390.428	-0.132329	0.0929347	0.108909	0.280993
FBgn0266211	CR44906	None	9.13479	-0.132336	0.303119	0.206838	0.415736
FBgn0036205	CG14131	None	279.854	-0.132349	0.140594	0.206269	0.415364
FBgn0035802	Pura	Puratrophin-1-like	641.545	-0.13239	0.0919829	0.106036	0.276333
FBgn0038306	Art3	Arginine methyltransferase 3	693.068	-0.132416	0.101406	0.131884	0.316439
FBgn0003545	sub	subito	513.704	-0.13242	0.158618	0.220032	0.431262
FBgn0263412	lncRNA:CR43458	long non-coding RNA:CR43458	5.66811	-0.132431	0.324029	0.203823	0.411621
FBgn0263397	Ih	I[[h]] channel	426.605	-0.132447	0.133944	0.19771	0.40442
FBgn0036641	Smn	survival motor neuron	506.726	-0.132486	0.126782	0.186709	0.390436
FBgn0037737	Pnn	Pinin	382.521	-0.132717	0.122813	0.17902	0.380035
FBgn0267189	asRNA:CR45629	antisense RNA:CR45629	1.84507	-0.132721	0.463841	0.161023	0.356178
FBgn0087041	CG42231	None	174.71	-0.132749	0.120991	0.175521	0.375294
FBgn0031077	THADA	THADA	220.268	-0.132758	0.146053	0.210355	0.418915
FBgn0033252	CG12769	None	89.2955	-0.132781	0.166107	0.221609	0.432644
FBgn0034093	CG15706	None	279.385	-0.132796	0.114378	0.161919	0.357362
FBgn0032600	BuGZ	Bub3 interacting GLEBS and Zinc finger domain protein	789.543	-0.132898	0.0951437	0.113573	0.288341
FBgn0031774	CG9147	None	145.524	-0.132972	0.111732	0.155511	0.349474
FBgn0034322	CG18536	None	14.2449	-0.133013	0.263259	0.209992	0.418403
FBgn0050413	CG30413	None	10.7578	-0.133057	0.39854	0.186212	0.389602
FBgn0026239	gukh	GUK-holder	706.074	-0.133107	0.0879183	0.0925476	0.253675
FBgn0285952	eEF5	eukaryotic translation elongation factor 5	11829.9	-0.133145	0.0587766	0.0177696	0.0847346
FBgn0046687	Tre1	Trapped in endoderm 1	291.62	-0.133226	0.10747	0.144769	0.335565
FBgn0038834	RpS30	Ribosomal protein S30	13513.7	-0.133294	0.0867157	0.0886346	0.246237
FBgn0035496	CG14990	None	96.1469	-0.13334	0.180857	0.221584	0.432644
FBgn0027611	LManII	Lysosomal alpha-mannosidase II	2675.21	-0.133341	0.141463	0.203885	0.411677
FBgn0261119	Prp19	Pre-RNA processing factor 19	850.408	-0.133347	0.0846114	0.0824521	0.235151
FBgn0037368	CG1239	None	353.499	-0.133357	0.138601	0.200609	0.407202
FBgn0030365	Tango4	Transport and Golgi organization 4	673.934	-0.133364	0.0857873	0.0857965	0.241337
FBgn0030323	Vlet	Valette	248.793	-0.13343	0.135314	0.196271	0.403069
FBgn0260985	RfC4	Replication factor C subunit 4	730.253	-0.133453	0.120773	0.172832	0.371154
FBgn0025457	Bub3	Bub3	761.486	-0.133483	0.12572	0.181649	0.383424
FBgn0030738	CG9915	None	832.278	-0.133488	0.0977925	0.119204	0.297373
FBgn0035293	CG5687	None	278.351	-0.133503	0.149437	0.210696	0.419249
FBgn0033929	Tfb1	Transcription factor B1	1205.56	-0.133517	0.0574079	0.0151634	0.0764071
FBgn0015664	Dref	DNA replication-related element factor	730.408	-0.133548	0.0917982	0.102491	0.270289
FBgn0033808	CG4627	None	182.586	-0.133648	0.111125	0.152051	0.345312
FBgn0036850	Gem2	Gemin 2	289.891	-0.133688	0.12766	0.184202	0.387135
FBgn0013303	Nca	Neurocalcin	525.377	-0.133726	0.0942226	0.108795	0.28083
FBgn0034743	RpS16	Ribosomal protein S16	13223.5	-0.133729	0.108964	0.146806	0.338238
FBgn0031022	CG12204	None	237.633	-0.133741	0.10809	0.144703	0.335565
FBgn0004913	Gnf1	Germ line transcription factor 1	1558.65	-0.133767	0.119931	0.170216	0.3681
FBgn0027864	Ogg1	8-oxoguanine DNA glycosylase	158.212	-0.133779	0.115024	0.160219	0.355465
FBgn0039172	Spase22-23	Spase 22/23-subunit	684.654	-0.133789	0.0856686	0.0844608	0.239051
FBgn0263757	Rpb4	RNA polymerase II subunit Rpb4	175.945	-0.133799	0.146353	0.207144	0.41593
FBgn0052773	lncRNA:CR32773	long non-coding RNA:CR32773	21.8212	-0.133865	0.258878	0.208369	0.417041
FBgn0266598	Kmn2	kinetochore Mis12-Ndc80 network component 2	103.165	-0.13391	0.166644	0.218058	0.428779
FBgn0086445	l(2)37Cd	lethal (2) 37Cd	223.168	-0.133995	0.12116	0.17183	0.36991
FBgn0260398	Pbp49	PSEA-binding protein 49kD	766.696	-0.134186	0.110643	0.149311	0.341827
FBgn0038207	CG14356	None	30.7768	-0.134245	0.23292	0.2112	0.419564
FBgn0000449	dib	disembodied	17.2326	-0.134253	0.269131	0.206109	0.415251
FBgn0001086	fzy	fizzy	1048.32	-0.134318	0.150317	0.208662	0.417066
FBgn0031544	CG17593	None	1537.7	-0.134335	0.0606788	0.0201375	0.0919743
FBgn0263987	spoon	spoonbill	2584.12	-0.134338	0.118525	0.165656	0.362682
FBgn0036838	CG3808	None	425.07	-0.134428	0.106596	0.139078	0.327079
FBgn0034982	Naa35	N(alpha)-acetyltransferase 35	644.004	-0.134462	0.0705493	0.0417043	0.148764
FBgn0031378	CG15362	None	143.076	-0.134477	0.129046	0.183841	0.38668
FBgn0031664	CG8892	None	473.372	-0.134536	0.114224	0.156166	0.35021
FBgn0085319	CG34290	None	15.4287	-0.134545	0.255618	0.207048	0.415898
FBgn0027259	Kmn1	kinetochore Mis12-Ndc80 network component 1	102.971	-0.134552	0.161869	0.214402	0.424065
FBgn0083984	CG34148	None	117.184	-0.134553	0.135343	0.192608	0.397812
FBgn0034065	Rrp42	Rrp42	183.435	-0.134602	0.12895	0.183285	0.385851
FBgn0035147	Gale	UDP-galactose 4'-epimerase	1555.23	-0.13465	0.15022	0.207498	0.41636
FBgn0003071	Pfk	Phosphofructokinase	1761.43	-0.134708	0.0683397	0.0359737	0.13507
FBgn0031434	insv	insensitive	537.684	-0.134777	0.15078	0.207498	0.41636
FBgn0001092	Gapdh2	Glyceraldehyde 3 phosphate dehydrogenase 2	11973.8	-0.134862	0.100858	0.123476	0.303955
FBgn0028948	CG15253	None	7.76048	-0.135037	0.305625	0.200136	0.406589
FBgn0038268	CG3631	None	193.538	-0.135087	0.121221	0.168487	0.366018
FBgn0015926	dah	discontinuous actin hexagon	847.801	-0.135089	0.154698	0.209096	0.4174
FBgn0034138	RpS15	Ribosomal protein S15	18105	-0.135093	0.0763714	0.0557746	0.181649
FBgn0016070	smg	smaug	6956.03	-0.135136	0.144117	0.200664	0.407245
FBgn0050122	CG30122	None	2066.98	-0.13516	0.0660883	0.0302429	0.120758
FBgn0037912	sea	scheggia	1606.46	-0.135195	0.0918293	0.0983985	0.264
FBgn0040653	IM4	Immune induced molecule 4	2167.68	-0.135215	0.191363	0.215187	0.425196
FBgn0047334	BG642312	BG642312	11.4187	-0.135223	0.259362	0.204843	0.41319
FBgn0030008	CG2129	None	237.21	-0.135253	0.147445	0.203302	0.410778
FBgn0035294	Mfap1	Microfibril-associated protein 1	396.508	-0.135369	0.0982724	0.115346	0.290684
FBgn0032350	CG6287	None	3609.47	-0.135383	0.0921141	0.0987137	0.26425
FBgn0034893	mRpL43	mitochondrial ribosomal protein L43	240.225	-0.135449	0.119212	0.163533	0.360179
FBgn0030569	CG9411	None	28.9696	-0.135485	0.305035	0.199161	0.405854
FBgn0030869	Socs16D	Suppressor of Cytokine Signaling at 16D	1313.68	-0.135495	0.0802093	0.0654306	0.202078
FBgn0052642	CG32642	None	186.475	-0.135543	0.496069	0.14083	0.329703
FBgn0260027	CG42495	None	37.9995	-0.135581	0.190927	0.214126	0.423733
FBgn0038055	trus	toys are us	352.902	-0.135582	0.106257	0.1349	0.320994
FBgn0039252	CG11771	None	1025.21	-0.135692	0.0710953	0.0411976	0.147789
FBgn0037901	Exd2	Exonuclease 3'-5' domain-containing 2	520.65	-0.135993	0.0885639	0.0874576	0.244195
FBgn0038132	apn	apnoia	3.84982	-0.136011	0.379128	0.185825	0.389271
FBgn0262560	wcd	wicked	461.847	-0.136117	0.0824093	0.0702039	0.211108
FBgn0086666	snoRNA:Psi28S-2179	snoRNA:Psi28S-2179	1.51574	-0.136143	0.476671	0.150298	NA
FBgn0030678	CG11679	None	252.627	-0.136163	0.0981949	0.113021	0.287489
FBgn0002552	lin	lines	709.564	-0.136217	0.122525	0.167349	0.364882
FBgn0036043	Ae2	Anion exchanger 2	1063.29	-0.136239	0.104826	0.129566	0.313247
FBgn0051635	CG31635	None	730.921	-0.136339	0.104048	0.127385	0.309988
FBgn0032518	RpL24	Ribosomal protein L24	13599.8	-0.136339	0.0716219	0.0415163	0.148404
FBgn0086350	tef	teflon	433.733	-0.136389	0.161638	0.208398	0.417041
FBgn0036141	wls	wntless	735.657	-0.136522	0.12489	0.170549	0.368366
FBgn0085444	mute	muscle wasted	510.334	-0.136525	0.129127	0.177421	0.377923
FBgn0026879	CG13364	None	929.073	-0.136537	0.0939399	0.100786	0.26775
FBgn0003557	Su(dx)	Suppressor of deltex	1524.42	-0.136746	0.0831182	0.0708413	0.212363
FBgn0035827	Srp9	Signal recognition particle 9	543.858	-0.136749	0.0898937	0.0893317	0.247624
FBgn0028382	cyp33	cyclophilin-33	243.009	-0.136835	0.0926575	0.0966072	0.260603
FBgn0264384	lncRNA:CR43836	long non-coding RNA:CR43836	99.5367	-0.136906	0.203512	0.208691	0.417066
FBgn0031491	alpha4GT1	alpha1,4-galactosyltransferase 1	390.66	-0.137029	0.106608	0.131612	0.31614
FBgn0035551	CG7465	None	133.498	-0.137052	0.441388	0.164517	0.361356
FBgn0039562	Gp93	Glycoprotein 93	5424.86	-0.137065	0.126853	0.17213	0.370356
FBgn0039760	CG9682	None	58.0546	-0.13717	0.291929	0.196626	0.403312
FBgn0039158	TBC1d7	TBC1 domain family member 7	239.146	-0.137203	0.119755	0.159196	0.354205
FBgn0034289	CG10910	None	1335.2	-0.137205	0.172624	0.208869	0.417143
FBgn0032724	CG10428	None	372.38	-0.137296	0.104216	0.12514	0.307034
FBgn0037312	CG11999	None	473.988	-0.137302	0.0835733	0.0709278	0.212516
FBgn0036689	CG7730	None	461.497	-0.137527	0.156338	0.202224	0.409435
FBgn0033799	GLaz	Glial Lazarillo	262.355	-0.137702	0.0961199	0.103632	0.272153
FBgn0020312	Tmtc3	Transmembrane and tetratricopeptide repeat containing 3	436.605	-0.13771	0.117814	0.153923	0.347507
FBgn0022699	D19B	D19B	327.544	-0.137744	0.104381	0.124308	0.305497
FBgn0030208	PPP4R2r	Protein phosphatase 4 regulatory subunit 2-related protein	1184.48	-0.137752	0.111113	0.139831	0.327952
FBgn0029580	CG14778	None	26.9653	-0.137761	0.215445	0.204494	0.412696
FBgn0053002	mRpL27	mitochondrial ribosomal protein L27	249.822	-0.137773	0.110873	0.139242	0.3272
FBgn0003870	ttk	tramtrack	1233.74	-0.137777	0.0955762	0.102022	0.269592
FBgn0038032	CG10096	None	116.104	-0.137812	0.179935	0.207739	0.416553
FBgn0025633	CG13366	None	2072.67	-0.137845	0.123974	0.164897	0.361905
FBgn0034455	CG11007	None	433.78	-0.137875	0.116896	0.151613	0.34458
FBgn0003997	hid	head involution defective	83.7056	-0.13795	0.159881	0.202703	0.410125
FBgn0000454	Dip-B	Dipeptidase B	4574.47	-0.13804	0.0917156	0.0912004	0.25108
FBgn0264492	CkIIalpha	casein kinase IIalpha	2759.93	-0.138136	0.110369	0.137089	0.324065
FBgn0037578	CG9601	None	254.69	-0.138178	0.1384	0.184794	0.387864
FBgn0031655	Marcal1	Marcal1	297.079	-0.138194	0.143224	0.189981	0.394645
FBgn0030687	RpIIIC160	RNA polymerase III subunit C160	323.519	-0.138199	0.104346	0.122984	0.303127
FBgn0032378	CycY	Cyclin Y	862.461	-0.138327	0.0820426	0.0647921	0.201031
FBgn0034590	Magi	Magi	345.618	-0.138467	0.104969	0.123745	0.304429
FBgn0261985	Ptpmeg	Protein tyrosine phosphatase Meg	1242.91	-0.13847	0.0744314	0.0451155	0.156433
FBgn0011766	E2f1	E2F transcription factor 1	1784.17	-0.138472	0.105233	0.12436	0.305561
FBgn0040752	Prosap	Prosap	816.224	-0.138569	0.11514	0.146027	0.337052
FBgn0010265	RpS13	Ribosomal protein S13	14792.7	-0.138605	0.0706356	0.0359823	0.13507
FBgn0033471	CG12134	None	324.387	-0.138678	0.194144	0.204742	0.413058
FBgn0032251	Nse4	Non-SMC element 4	182.94	-0.138741	0.145793	0.190707	0.395394
FBgn0036483	CG12316	None	673.242	-0.138814	0.139819	0.184435	0.38745
FBgn0037217	CG14636	None	15.6443	-0.138827	0.224287	0.200316	0.406817
FBgn0270924	zf30C	zinc finger protein 30C	1086.56	-0.138875	0.109787	0.133711	0.319058
FBgn0025455	CycT	Cyclin T	1616.8	-0.138915	0.121237	0.156808	0.350962
FBgn0266950	lncRNA:CR45401	long non-coding RNA:CR45401	1.62337	-0.138936	0.484091	0.143408	0.333315
FBgn0003638	su(w[a])	suppressor of white-apricot	2130.23	-0.13906	0.0535879	0.00705274	0.0454837
FBgn0040366	CG11398	None	198.82	-0.139084	0.133564	0.175868	0.375818
FBgn0040361	CG14627	None	0.769832	-0.139327	0.533574	0.115555	NA
FBgn0015615	SMC3	Structural maintenance of chromosomes 3	723.827	-0.139352	0.110488	0.133925	0.319503
FBgn0002906	Blm	Bloom syndrome helicase	458.664	-0.139364	0.143037	0.18614	0.389589
FBgn0025393	CG14795	None	7.53065	-0.139402	0.325813	0.188119	0.392489
FBgn0004606	zfh1	Zn finger homeodomain 1	466.9	-0.139427	0.132379	0.173189	0.371509
FBgn0004643	Zw10	Zeste-white 10	1042.18	-0.139548	0.118381	0.149604	0.342236
FBgn0014092	CG4278	None	327.914	-0.139559	0.114448	0.141754	0.331083
FBgn0267390	dop	drop out	1358.05	-0.13958	0.0907717	0.0851776	0.240415
FBgn0029676	HIP-R	Hsc/Hsp70-interacting protein related	1680.27	-0.139657	0.108767	0.129266	0.312771
FBgn0039050	CG17110	None	51.5438	-0.139883	0.282486	0.191246	0.396166
FBgn0034498	CG16868	None	427.205	-0.139884	0.110097	0.13159	0.31614
FBgn0011556	zetaTry	zetaTrypsin	110.211	-0.140091	0.255522	0.193273	0.398355
FBgn0004391	shtd	shattered	602.022	-0.140156	0.0871413	0.0744726	0.219329
FBgn0051224	CG31224	None	1063.06	-0.140157	0.132666	0.171367	0.369224
FBgn0004636	Rap1	Rap1 GTPase	2147.19	-0.140382	0.072661	0.0381497	0.140243
FBgn0036133	CG7638	None	534.526	-0.14045	0.0995068	0.105345	0.274956
FBgn0001218	Hsc70-3	Heat shock 70-kDa protein cognate 3	11246.9	-0.140479	0.0985873	0.103003	0.271014
FBgn0086356	tum	tumbleweed	1207.29	-0.140482	0.148557	0.187693	0.391898
FBgn0040687	CG14645	None	5169.7	-0.140524	0.130767	0.167577	0.36499
FBgn0050094	CG30094	None	88.4846	-0.140552	0.161871	0.195562	0.40196
FBgn0265177	CG44242	None	385.129	-0.140658	0.0952688	0.0942633	0.256606
FBgn0026250	eIF1A	eukaryotic translation initiation factor 1A	4012.2	-0.140721	0.0537844	0.00658008	0.0432628
FBgn0039941	CG17167	None	113.037	-0.140741	0.151691	0.189288	0.393749
FBgn0010282	TfIIFalpha	Transcription factor IIFalpha	1246.78	-0.140912	0.0982966	0.101225	0.268564
FBgn0264744	CG44002	None	73.8688	-0.141012	0.164714	0.195266	0.401629
FBgn0032974	CG3651	None	803.017	-0.141063	0.12508	0.157148	0.351326
FBgn0031998	SLC5A11	Sodium/solute co-transporter-like 5A11	317.223	-0.141089	0.117076	0.142663	0.332425
FBgn0026379	Pten	Phosphatase and tensin homolog	318.64	-0.141176	0.12648	0.159098	0.35409
FBgn0013732	sced	scrambled	839.852	-0.141215	0.14049	0.177814	0.378347
FBgn0034646	Rae1	Rae1	640.507	-0.141224	0.0879879	0.0744464	0.219306
FBgn0037207	Mes2	Mesoderm-expressed 2	744.27	-0.141258	0.117351	0.14272	0.332491
FBgn0003139	PpV	Protein phosphatase V	813.439	-0.141271	0.0757919	0.0440839	0.154113
FBgn0051957	CG31957	None	223.189	-0.141284	0.138428	0.175284	0.375042
FBgn0053082	Rpp21	Ribonuclease P/MRP subunit p21	94.4786	-0.14129	0.17204	0.196427	0.403251
FBgn0052814	CG32814	None	6.91759	-0.141328	0.365035	0.178554	0.379446
FBgn0004049	yrt	yurt	950.749	-0.141401	0.109518	0.126195	0.308605
FBgn0038415	CG17929	None	25.4314	-0.141549	0.226305	0.193029	0.398129
FBgn0036763	TrpRS-m	Tryptophanyl-tRNA synthetase, mitochondrial	429.661	-0.141582	0.114579	0.136338	0.322867
FBgn0037667	CG16734	None	113.785	-0.141625	0.160372	0.191669	0.396593
FBgn0034647	pirk	poor Imd response upon knock-in	312.903	-0.141752	0.224621	0.192725	0.397915
FBgn0011725	twin	twin	2057.32	-0.141814	0.135515	0.17016	0.368046
FBgn0036607	CG13059	None	33.4379	-0.141823	0.414709	0.166082	0.362985
FBgn0033241	CG2915	None	1398.93	-0.141834	0.0654535	0.0218159	0.0979126
FBgn0260817	gkt	glaikit	350.267	-0.141839	0.116211	0.138874	0.326793
FBgn0032873	CG2614	None	371.972	-0.14202	0.109213	0.123879	0.304695
FBgn0264617	asRNA:CR43957	antisense RNA:CR43957	11.8834	-0.142033	0.292757	0.185582	0.388899
FBgn0039323	CG10559	None	82.6072	-0.142054	0.196895	0.195058	0.401445
FBgn0265761	lncRNA:CR44568	long non-coding RNA:CR44568	1.62621	-0.142057	0.430771	0.160764	0.355951
FBgn0086673	CG13272	None	3.64938	-0.142095	0.413685	0.165939	0.362926
FBgn0036600	CG13043	None	25.5264	-0.142128	0.41351	0.165936	0.362926
FBgn0266405	CG45045	None	318.753	-0.142181	0.445072	0.15568	0.349685
FBgn0034791	EMC8-9	ER membrane protein complex subunit 8/9	497.558	-0.142215	0.0884487	0.0735887	0.217652
FBgn0032449	CG17036	None	120.262	-0.142285	0.144467	0.178643	0.379569
FBgn0011291	Taf11	TBP-associated factor 11	191.325	-0.142288	0.117353	0.139835	0.327952
FBgn0030792	CG4789	None	547.699	-0.142364	0.0754917	0.0417829	0.148819
FBgn0035619	Alp10	Alkaline phosphatase 10	333.654	-0.142392	0.210125	0.192837	0.397999
FBgn0031312	Tango14	Transport and Golgi organization 14	569.272	-0.14246	0.102277	0.107027	0.278003
FBgn0032690	CG10333	None	374.724	-0.142473	0.0830292	0.0595681	0.189545
FBgn0267555	asRNA:CR45895	antisense RNA:CR45895	8.38263	-0.142519	0.458259	0.150294	0.343267
FBgn0036688	Fit2	Fermitin 2	266.566	-0.14256	0.129466	0.159657	0.354804
FBgn0033326	CG14743	None	2.20267	-0.142758	0.491775	0.135652	0.32182
FBgn0039613	Nepl20	Neprilysin-like 20	19.4516	-0.142789	0.234702	0.188962	0.393415
FBgn0014906	Hydr2	alpha/beta hydrolase2	1178.74	-0.142865	0.0648527	0.0198502	0.0910676
FBgn0261681	CG42728	None	6.65994	-0.142871	0.387062	0.171363	0.369224
FBgn0033766	Nup188	Nucleoporin 188kDa	542.179	-0.142907	0.123436	0.149082	0.34164
FBgn0011272	RpL13	Ribosomal protein L13	16985.6	-0.142991	0.0966506	0.092291	0.253092
FBgn0260986	mei-38	meiotic 38	717.789	-0.143065	0.148637	0.179977	0.381237
FBgn0031459	HINT1	histidine triad nucleotide binding protein 1	1250.34	-0.143223	0.0687938	0.0266035	0.111161
FBgn0040321	GNBP3	Gram-negative bacteria binding protein 3	760.119	-0.143294	0.193994	0.19186	0.396817
FBgn0037607	CG8036	None	10687.3	-0.143315	0.107846	0.117521	0.294445
FBgn0020767	Spred	Sprouty-related protein with EVH-1 domain	607.421	-0.143334	0.101958	0.104146	0.272794
FBgn0026192	par-6	par-6	895.678	-0.143338	0.137001	0.167499	0.364941
FBgn0053517	Dop2R	Dopamine 2-like receptor	18.7218	-0.143453	0.250188	0.185819	0.389271
FBgn0044323	Cka	Connector of kinase to AP-1	1080.18	-0.143505	0.0956233	0.0886327	0.246237
FBgn0038943	CG5391	None	20.139	-0.143571	0.350962	0.176517	0.376596
FBgn0036111	Aps	Aps	3512.21	-0.143579	0.105642	0.11197	0.285486
FBgn0034181	CG8963	None	2208.68	-0.143627	0.0871421	0.0675526	0.206193
FBgn0037942	CG14721	None	284.311	-0.143635	0.104538	0.109339	0.281736
FBgn0038108	CG7518	None	1466.93	-0.143668	0.0696681	0.0278095	0.114419
FBgn0283478	und	uninitiated	3295.84	-0.143683	0.0535224	0.00531623	0.0369745
FBgn0026317	Tsc1	Tsc1	1142.87	-0.14372	0.0724926	0.0334308	0.129041
FBgn0014464	Cp7Fa	Chorion protein a at 7F	348.09	-0.143788	0.448794	0.152135	0.345437
FBgn0032538	Vajk2	None	82.0965	-0.143808	0.340431	0.177424	0.377923
FBgn0024991	CG2694	None	788.791	-0.144085	0.14159	0.17047	0.368366
FBgn0026778	Rad1	Radiation insensitive 1	147.714	-0.144195	0.162325	0.184961	0.388008
FBgn0032929	Mcm10	Minichromosome maintenance 10	727.405	-0.144211	0.147864	0.175975	0.375979
FBgn0264272	mwh	multiple wing hairs	83.6998	-0.144252	0.192606	0.189324	0.393749
FBgn0035639	kri	krishah	723.677	-0.14428	0.0705272	0.0288083	0.116793
FBgn0033990	CG10265	None	256.706	-0.144302	0.143832	0.172084	0.370324
FBgn0004359	T48	Transcript 48	305.189	-0.144382	0.11314	0.12589	0.308134
FBgn0267508	28SrRNA-Psi:CR45848	28S ribosomal RNA pseudogene:CR45848	1.00732	-0.144495	0.505156	0.127585	NA
FBgn0052085	CG32085	None	45.1277	-0.144735	0.218254	0.185961	0.389322
FBgn0029822	CG12236	None	648.398	-0.144736	0.136991	0.163436	0.36011
FBgn0039069	CG6763	None	18.6443	-0.144788	0.288892	0.179916	0.381228
FBgn0042627	FASN2	Fatty acid synthase 2	4215.23	-0.14481	0.217324	0.185868	0.389271
FBgn0035336	CG9004	None	290.912	-0.144837	0.12337	0.143579	0.33358
FBgn0031646	snsl	snustorr snarlik	18.6066	-0.14485	0.255739	0.18213	0.3841
FBgn0029858	mldr	mulder	167.207	-0.144854	0.113777	0.12593	0.308147
FBgn0037664	CG8420	None	321.522	-0.144865	0.158385	0.18116	0.382732
FBgn0030268	Klp10A	Kinesin-like protein at 10A	2089.84	-0.144904	0.138829	0.165098	0.362118
FBgn0030806	CG13001	None	176.723	-0.144939	0.144131	0.170524	0.368366
FBgn0039521	CG5402	None	3.60294	-0.14513	0.436118	0.154556	0.348344
FBgn0039741	CG7943	None	807.439	-0.145184	0.105661	0.10805	0.279685
FBgn0264085	lncRNA:CR43754	long non-coding RNA:CR43754	2.91089	-0.145216	0.386231	0.167489	0.364941
FBgn0036690	Ilp8	Insulin-like peptide 8	404.247	-0.145277	0.177377	0.18589	0.389271
FBgn0037195	CG11226	None	11.0372	-0.145396	0.302227	0.177727	0.378259
FBgn0033907	mRpS16	mitochondrial ribosomal protein S16	249.221	-0.145424	0.107942	0.112417	0.286382
FBgn0015614	CanB2	Calcineurin B2	1415.63	-0.145428	0.0764068	0.0395197	0.143551
FBgn0036330	CG11263	None	101.918	-0.14548	0.164861	0.182276	0.384233
FBgn0262737	mub	mushroom-body expressed	2039.27	-0.145498	0.119878	0.13574	0.321962
FBgn0052296	Mrtf	Myocardin-related transcription factor	417.358	-0.145531	0.142689	0.167414	0.364941
FBgn0034215	Mtap	Methylthioadenosine phosphorylase	967.927	-0.145655	0.103576	0.102292	0.269989
FBgn0039338	XNP	XNP	1260.28	-0.14566	0.105741	0.107073	0.278003
FBgn0031766	CG9117	None	53.3296	-0.145757	0.172444	0.18369	0.386568
FBgn0030086	CCT2	Chaperonin containing TCP1 subunit 2	6029.93	-0.145775	0.0972325	0.0874706	0.244195
FBgn0004832	Xpac	Xeroderma pigmentosum group A-like	206.495	-0.145876	0.143124	0.166862	0.364155
FBgn0051145	CG31145	None	531.289	-0.1459	0.107796	0.110934	0.284023
FBgn0030478	CG1640	None	2520.15	-0.14591	0.0969571	0.0865337	0.242747
FBgn0039250	Mink	Mitotic spindle and nuclear protein	469.208	-0.145931	0.151405	0.173758	0.372312
FBgn0035817	CG7409	None	927.661	-0.145957	0.184678	0.184677	0.387822
FBgn0039639	CG14512	None	74.3153	-0.146206	0.147055	0.169539	0.367236
FBgn0085237	CG34208	None	95.645	-0.146206	0.193883	0.184084	0.386985
FBgn0032147	IP3K1	Inositol 1,4,5-triphosphate kinase 1	330.761	-0.146231	0.127387	0.14617	0.337164
FBgn0029854	CG3566	None	572.955	-0.146238	0.10581	0.105836	0.275873
FBgn0036985	zye	zye	13.862	-0.146351	0.285413	0.176828	0.377192
FBgn0051648	CG31648	None	182.234	-0.146366	0.122537	0.138024	0.325565
FBgn0044048	Ilp5	Insulin-like peptide 5	8.23648	-0.146436	0.328962	0.173524	0.371944
FBgn0065035	AlkB	AlkB	157.996	-0.146439	0.145869	0.16784	0.365217
FBgn0027620	Acf	ATP-dependent chromatin assembly factor large subunit	1146.07	-0.146546	0.147631	0.169062	0.366589
FBgn0010770	ppan	peter pan	573.792	-0.14658	0.0978748	0.0872169	0.24372
FBgn0032015	Ostgamma	Oligosaccharide transferase gamma subunit	623.987	-0.146653	0.104035	0.100972	0.268185
FBgn0036939	CG7365	None	100.385	-0.146658	0.174222	0.181558	0.3833
FBgn0053963	lncRNA:CR33963	long non-coding RNA:CR33963	1.34795	-0.146734	0.534032	0.111025	NA
FBgn0000524	dx	deltex	586.178	-0.146785	0.148632	0.169209	0.366589
FBgn0266538	CG45099	None	717.865	-0.146839	0.080406	0.046261	0.158909
FBgn0039055	Rassf	Ras association family member	849.754	-0.146855	0.0966329	0.0837586	0.237909
FBgn0040211	hgo	homogentisate 1,2-dioxygenase	265.858	-0.146878	0.196891	0.182236	0.384233
FBgn0031662	CG3792	None	418.673	-0.146894	0.0848499	0.0562247	0.182606
FBgn0031238	CG3645	None	346.832	-0.14693	0.082278	0.0503062	0.168874
FBgn0086691	UK114	UK114	600.774	-0.14703	0.115146	0.122987	0.303127
FBgn0027537	Nup93-1	Nucleoporin 93kD-1	1163.43	-0.147107	0.10747	0.107319	0.278267
FBgn0261053	Cad86C	Cadherin 86C	66.9886	-0.147207	0.190235	0.181495	0.383235
FBgn0265308	lncRNA:CR44281	long non-coding RNA:CR44281	5.8541	-0.147259	0.369152	0.167062	0.364458
FBgn0038768	CG4936	None	598.82	-0.147305	0.12253	0.135511	0.321613
FBgn0266315	lncRNA:CR44980	long non-coding RNA:CR44980	3.57385	-0.147349	0.362401	0.167927	0.365273
FBgn0039757	RpS7	Ribosomal protein S7	25643.1	-0.147429	0.0718649	0.027936	0.114766
FBgn0067864	Patj	Patj	671.003	-0.147465	0.0823352	0.0495996	0.167399
FBgn0026393	Or43b	Odorant receptor 43b	43.4778	-0.147541	0.164591	0.176393	0.376535
FBgn0064116	anox	anorexia	1191.1	-0.147558	0.0976463	0.0846028	0.239189
FBgn0262620	lncRNA:CR43144	long non-coding RNA:CR43144	42.3954	-0.14782	0.208372	0.179196	0.380201
FBgn0039302	Nup358	Nucleoporin 358kD	3344.14	-0.147823	0.102442	0.0947894	0.257558
FBgn0086661	snoRNA:Psi28S-2566	snoRNA:Psi28S-2566	1.54812	-0.147919	0.439328	0.149683	NA
FBgn0027889	ball	ballchen	1060.71	-0.147946	0.130707	0.146337	0.337484
FBgn0029935	CG4615	None	351.304	-0.148005	0.113724	0.117804	0.294745
FBgn0027094	AlaRS	Alanyl-tRNA synthetase	2112.28	-0.148008	0.0719142	0.027415	0.113344
FBgn0038296	CG6752	None	140.553	-0.148021	0.155299	0.170468	0.368366
FBgn0266170	pre-mod(mdg4)-C	None	13.2984	-0.148094	0.635336	0.0491098	0.166217
FBgn0037531	CG10445	None	150.951	-0.14814	0.147411	0.164406	0.361244
FBgn0005427	ewg	erect wing	502.095	-0.148204	0.102271	0.0935648	0.255522
FBgn0265038	asRNA:CR44155	antisense RNA:CR44155	3.27484	-0.148224	0.561766	0.0945234	0.257035
FBgn0053137	CG33137	None	2.1398	-0.148268	0.423134	0.153882	0.347482
FBgn0051163	SKIP	Shal K[+] channel interacting protein	730.173	-0.148388	0.143569	0.16025	0.355465
FBgn0024509	Sec13	Secretory 13	1199.54	-0.148444	0.0754231	0.0336288	0.129501
FBgn0040398	CG14629	None	3035.97	-0.14846	0.202726	0.177959	0.378587
FBgn0024958	Irp-1A	Iron regulatory protein 1A	601.663	-0.14852	0.110684	0.110554	0.283578
FBgn0051626	CG31626	None	42.1796	-0.14854	0.423618	0.153357	0.34685
FBgn0037410	Osi2	Osiris 2	17.6066	-0.148665	0.298037	0.171344	0.369224
FBgn0030630	CG12608	None	550.386	-0.148708	0.101964	0.0917828	0.252217
FBgn0035866	Arl5	ADP-ribosylation factor-like 5	672.408	-0.14871	0.114331	0.117227	0.294114
FBgn0023170	RpL39	Ribosomal protein L39	7854.17	-0.148741	0.116955	0.122044	0.301677
FBgn0266570	NO66	Nucleolar protein 66	2177.64	-0.148762	0.107148	0.102747	0.270706
FBgn0051559	CG31559	None	5.22223	-0.148803	0.415898	0.154988	0.348921
FBgn0050349	CG30349	None	1288.65	-0.148847	0.0776731	0.03765	0.13905
FBgn0029969	CG10932	None	996.358	-0.148872	0.0853316	0.0540496	0.178027
FBgn0082986	snoRNA:Psi28S-2562	snoRNA:Psi28S-2562	0.905938	-0.148893	0.549224	0.101551	NA
FBgn0011737	Wee1	Wee1 kinase	454.264	-0.148957	0.121483	0.129452	0.313036
FBgn0039857	RpL6	Ribosomal protein L6	23384.2	-0.148971	0.0792187	0.0406768	0.146414
FBgn0286871	lncRNA:CR46393	long non-coding RNA:CR46393	2.00652	-0.149085	0.543446	0.10465	0.273521
FBgn0032645	CG15142	None	22.1855	-0.149131	0.202664	0.176296	0.376432
FBgn0264979	CG4267	None	613.73	-0.149136	0.155681	0.167623	0.36499
FBgn0052786	Gem4b	Gemin 4b	41.5799	-0.14928	0.369234	0.163558	0.360179
FBgn0015286	Rala	Ras-like protein A	1590	-0.149326	0.10451	0.0959094	0.259367
FBgn0013684	mt:ND5	mitochondrial NADH-ubiquinone oxidoreductase chain 5	2055.61	-0.149439	0.20619	0.175363	0.375143
FBgn0032730	CG10431	None	65.3046	-0.149528	0.164091	0.170759	0.368544
FBgn0034599	hng1	hinge1	152.212	-0.149551	0.126135	0.135396	0.321468
FBgn0051551	CG31551	None	1.2146	-0.149592	0.505032	0.123204	NA
FBgn0036956	CG13813	None	11.1058	-0.149726	0.348594	0.165435	0.362635
FBgn0027529	tapas	tapas	1150.36	-0.149779	0.0636077	0.0129732	0.069208
FBgn0263396	sqd	squid	6035.24	-0.149796	0.0742832	0.0298872	0.11978
FBgn0287600	asRNA:CR46469	antisense RNA:CR46469	1.99821	-0.149807	0.548774	0.101408	0.268688
FBgn0042177	Arts	Artemis	1497	-0.149846	0.123009	0.129704	0.313453
FBgn0035766	eco	Establishment of cohesion	1368.16	-0.149856	0.11576	0.117091	0.29395
FBgn0030292	CG11752	None	514.483	-0.149884	0.101	0.0871511	0.24372
FBgn0004465	Su(P)	Suppressor of ref(2)P sterility	554.106	-0.149895	0.0813902	0.0439493	0.153879
FBgn0035947	Srp68	Signal recognition particle 68	1610.8	-0.150052	0.0716404	0.0248702	0.106867
FBgn0030887	CG6867	None	94.9924	-0.150096	0.205451	0.173804	0.372343
FBgn0052551	CG32551	None	18.9581	-0.150133	0.260274	0.170258	0.368124
FBgn0028341	Ptpmeg2	Protein tyrosine phosphatase Meg2	1431.17	-0.150174	0.106744	0.0986902	0.26425
FBgn0028499	CG7985	None	129.942	-0.150179	0.123273	0.129285	0.312771
FBgn0039767	CG2218	None	1080.74	-0.150203	0.0972056	0.0781879	0.226572
FBgn0050380	CG30380	None	4.03995	-0.150246	0.406207	0.155132	0.349112
FBgn0037574	Coq2	Coenzyme Q biosynthesis protein 2	220.435	-0.150247	0.107831	0.100753	0.267725
FBgn0028573	prc	pericardin	77.4875	-0.150265	0.344285	0.16492	0.361905
FBgn0003450	snk	snake	81.5737	-0.150278	0.164809	0.169027	0.366589
FBgn0040949	CG13998	None	3.69769	-0.150375	0.440391	0.146083	0.337096
FBgn0035421	nSMase	neutral sphingomyelinase	585.699	-0.150419	0.107146	0.0989632	0.264584
FBgn0026577	CG8677	None	1043.5	-0.150561	0.109386	0.10317	0.27136
FBgn0027621	Pfrx	6-phosphofructo-2-kinase	1776.37	-0.150637	0.132743	0.141921	0.331279
FBgn0036356	CG10222	None	172.908	-0.150646	0.137322	0.147526	0.339491
FBgn0002183	dre4	dre4	2422.98	-0.150659	0.0880136	0.0570426	0.184412
FBgn0031252	CG13690	None	404.428	-0.150683	0.148326	0.158222	0.353026
FBgn0034703	CG3045	None	183.524	-0.150688	0.127762	0.134892	0.320994
FBgn0037614	TMEM216	Transmembrane protein 216	1647.56	-0.150709	0.148523	0.158314	0.35307
FBgn0035337	CG15877	None	220.937	-0.150854	0.149335	0.158569	0.353531
FBgn0034290	CG5773	None	540.96	-0.150891	0.219093	0.171127	0.368931
FBgn0020306	dom	domino	3389.64	-0.150915	0.0956793	0.0734439	0.217578
FBgn0039742	CG15528	None	46.476	-0.15109	0.206013	0.171387	0.369224
FBgn0035241	CG12105	None	230.237	-0.151204	0.184434	0.170914	0.368734
FBgn0046875	Obp83g	Odorant-binding protein 83g	8.76023	-0.151208	0.387324	0.157424	0.351746
FBgn0022786	Hira	Hira	573.59	-0.151303	0.136471	0.1448	0.335565
FBgn0004117	Tm2	Tropomyosin 2	3555.32	-0.151324	0.143558	0.152301	0.345615
FBgn0025724	beta'COP	Coat Protein (coatomer) beta'	1248.21	-0.151466	0.0829196	0.0449195	0.155935
FBgn0028563	sut1	sugar transporter 1	1295.11	-0.15148	0.099894	0.0814702	0.23334
FBgn0039560	BOD1	Biorientation Defective 1	988.191	-0.151596	0.0729499	0.0256296	0.10894
FBgn0086129	snama	something that sticks like glue	882.328	-0.151607	0.10544	0.0928487	0.254208
FBgn0031044	MKP-4	MAPK Phosphatase 4	448.777	-0.151609	0.111788	0.105462	0.275199
FBgn0051320	HEATR2	HEAT repeat containing 2	66.4995	-0.151668	0.154893	0.160313	0.355465
FBgn0034011	CG8160	None	9.63637	-0.151723	0.463955	0.136977	0.323866
FBgn0027086	IleRS	Isoleucyl-tRNA synthetase	1732.41	-0.15176	0.0723124	0.0243872	0.105401
FBgn0033440	CG10459	None	1.17481	-0.151788	0.514185	0.117351	NA
FBgn0030270	CG15199	None	121.553	-0.151995	0.265002	0.166162	0.363092
FBgn0267160	asRNA:CR45600	antisense RNA:CR45600	71.6205	-0.152042	0.270737	0.165826	0.362926
FBgn0039128	CG13599	None	124.566	-0.152061	0.168539	0.165644	0.362682
FBgn0002526	LanA	Laminin A	833.414	-0.152091	0.142345	0.149099	0.34164
FBgn0003390	shf	shifted	169.01	-0.152091	0.172597	0.166719	0.363909
FBgn0039336	CG4553	None	188.038	-0.152262	0.108362	0.0973157	0.262039
FBgn0267041	asRNA:CR45485	antisense RNA:CR45485	74.6344	-0.152381	0.252388	0.165926	0.362926
FBgn0024273	WASp	WASp	777.849	-0.152383	0.0908754	0.0603581	0.191167
FBgn0024811	Crk	Crk oncogene	894.106	-0.152392	0.100591	0.0811173	0.232738
FBgn0261341	verm	vermiform	191.858	-0.152411	0.187419	0.168116	0.365619
FBgn0026084	cib	ciboulot	4575.96	-0.152422	0.119407	0.117337	0.294203
FBgn0038471	CG5220	None	352.755	-0.152441	0.122	0.121597	0.300947
FBgn0032486	mRF1	mitochondrial translation release factor 1	190.034	-0.152442	0.125109	0.126492	0.308761
FBgn0267348	LanB2	Laminin B2	583.746	-0.152476	0.157677	0.159838	0.354961
FBgn0038761	CG17190	None	107.511	-0.152504	0.170069	0.164966	0.361941
FBgn0036381	CG8745	None	527.643	-0.15254	0.177296	0.166577	0.363732
FBgn0051928	CG31928	None	35.3798	-0.152583	0.464498	0.135813	0.322008
FBgn0263050	CG43345	None	238.003	-0.152586	0.130558	0.133998	0.319549
FBgn0085249	CG34220	None	14521.8	-0.152711	0.195348	0.167682	0.36499
FBgn0034856	yellow-d2	yellow-d2	9.15734	-0.15281	0.303595	0.163011	0.359307
FBgn0035945	CG5026	None	854.556	-0.152986	0.12887	0.130661	0.314852
FBgn0033667	reb	rebuf	10.0752	-0.153222	0.321769	0.161335	0.356535
FBgn0259098	CG42246	None	31.5338	-0.153251	0.239394	0.164716	0.361697
FBgn0029666	CG10803	None	374.349	-0.153439	0.153645	0.154865	0.348769
FBgn0283467	Pol32	Pol32 polymerase delta subunit	407.258	-0.153444	0.147831	0.15054	0.343267
FBgn0032259	CG6144	None	320.14	-0.153469	0.115827	0.108646	0.280557
FBgn0039766	CG15536	None	87.2821	-0.153507	0.154642	0.155337	0.349443
FBgn0016978	snRNP-U1-70K	small ribonucleoprotein particle U1 subunit 70K	958.123	-0.15356	0.102125	0.081975	0.234183
FBgn0046704	Liprin-alpha	Liprin-alpha	594.365	-0.15365	0.0967663	0.070649	0.212054
FBgn0045862	btz	barentsz	1614.27	-0.153751	0.0936091	0.0638258	0.198842
FBgn0033668	exp	expansion	22.2869	-0.153752	0.234547	0.163883	0.360761
FBgn0000359	Cp36	Chorion protein 36	4533.97	-0.153761	0.524629	0.111238	0.284505
FBgn0286778	CG46385	None	3663.09	-0.153817	0.138743	0.140893	0.329783
FBgn0052548	CG32548	None	4.87668	-0.154007	0.398617	0.151062	0.343854
FBgn0033984	Lap1	Lap1	398.168	-0.154122	0.139066	0.14047	0.329118
FBgn0030931	Xrcc2	X-ray repair cross complementing 2	18.973	-0.154256	0.26083	0.161739	0.357225
FBgn0021856	l(2)k14505	lethal (2) k14505	384.057	-0.154315	0.0953279	0.0664395	0.20396
FBgn0030502	tth	toothrin	1327.4	-0.154315	0.0843966	0.0439433	0.153879
FBgn0053519	Unc-89	Unc-89	1161.98	-0.154391	0.144415	0.145136	0.335888
FBgn0266413	asRNA:CR45053	antisense RNA:CR45053	51.4163	-0.154406	0.27872	0.160862	0.356018
FBgn0263977	Tim17b	Translocase of the inner mitochondrial membrane 17b	1683.83	-0.154441	0.0690166	0.0170911	0.0823788
FBgn0036184	PCID2	PCI domain-containing protein 2	246.949	-0.154479	0.120374	0.114079	0.289193
FBgn0036556	hzg	herzog	517.068	-0.154494	0.0920228	0.0592527	0.188895
FBgn0035909	ergic53	ergic53	1603.44	-0.154527	0.124137	0.119937	0.298702
FBgn0086856	CG11555	None	396.405	-0.154645	0.124564	0.120307	0.299123
FBgn0034091	mrj	mrj	1072.16	-0.154766	0.116143	0.106247	0.276642
FBgn0040206	krz	kurtz	929.928	-0.154833	0.109123	0.0932425	0.254759
FBgn0036732	Oatp74D	Organic anion transporting polypeptide 74D	242.887	-0.15484	0.177699	0.160897	0.35603
FBgn0038381	EndoU	Endoribonuclease U-specific	482.978	-0.154985	0.122217	0.115865	0.291672
FBgn0035148	CG3402	None	390.577	-0.155004	0.13836	0.137482	0.324503
FBgn0004463	RpIII128	RNA polymerase III 128kD subunit	267.63	-0.155019	0.0975188	0.0697162	0.210154
FBgn0261800	LanB1	LanB1	717.522	-0.15503	0.125774	0.121201	0.30034
FBgn0031739	CG14005	None	415.827	-0.155101	0.136542	0.135198	0.321172
FBgn0031736	CG11030	None	493.287	-0.155129	0.102232	0.0791047	0.22845
FBgn0031320	CG5126	None	335.496	-0.155138	0.102515	0.0796576	0.229768
FBgn0032162	CG4592	None	243.721	-0.15514	0.118575	0.109568	0.282008
FBgn0040271	Sulf1	Sulfated	362.728	-0.155165	0.0965731	0.0675121	0.206173
FBgn0053213	CG33213	None	144.951	-0.155198	0.150834	0.148394	0.340842
FBgn0027873	Cpsf100	Cleavage and polyadenylation specificity factor 100	377.231	-0.155219	0.106059	0.0865224	0.242747
FBgn0260954	CG42586	None	43.6383	-0.155219	0.296467	0.158772	0.353694
FBgn0031265	CG2794	None	306.443	-0.155253	0.107309	0.0888832	0.24664
FBgn0011286	RyR	Ryanodine receptor	612.216	-0.155292	0.154316	0.150561	0.343267
FBgn0041252	Femcoat	Femcoat	172.217	-0.155296	0.539781	0.103298	0.271635
FBgn0035120	wac	wee Augmin	218.429	-0.155329	0.157821	0.15258	0.345788
FBgn0013531	MED20	Mediator complex subunit 20	154.309	-0.155338	0.137097	0.135244	0.321172
FBgn0039117	tst	twister	446.105	-0.15534	0.0870375	0.0477685	0.16285
FBgn0035237	CG13917	None	963.592	-0.155383	0.105673	0.0854358	0.240812
FBgn0033451	Marc	Mitochondrial amidoxime reducing component	378.742	-0.155452	0.0977323	0.0693735	0.20951
FBgn0036292	CG10646	None	125.689	-0.155456	0.130027	0.126184	0.308605
FBgn0039161	CG13606	None	30.7148	-0.15556	0.240032	0.15984	0.354961
FBgn0261266	zuc	zucchini	155.558	-0.155772	0.139598	0.136907	0.323765
FBgn0005638	slbo	slow border cells	45.2516	-0.155781	0.244906	0.159209	0.354205
FBgn0027499	wde	windei	765.128	-0.155786	0.105509	0.0843069	0.238953
FBgn0051472	sgll	sugarlethal	629.829	-0.155808	0.0742303	0.0237969	0.103733
FBgn0050089	CG30089	None	153.41	-0.155836	0.149733	0.14596	0.337007
FBgn0004656	fs(1)h	female sterile (1) homeotic	2260.13	-0.155849	0.100114	0.0734789	0.217578
FBgn0086909	CG31751	None	337.787	-0.155884	0.0948669	0.0627766	0.19655
FBgn0033994	CG7544	None	174.168	-0.155909	0.153309	0.148344	0.340842
FBgn0261592	RpS6	Ribosomal protein S6	21906.5	-0.155928	0.0745043	0.0241269	0.104885
FBgn0000588	esc	extra sexcombs	427.659	-0.155996	0.142821	0.139601	0.327727
FBgn0030701	CG16952	None	782.693	-0.156041	0.0969221	0.0666805	0.204525
FBgn0260750	Mulk	Multi-substrate lipid kinase	279.171	-0.156065	0.0977372	0.0682883	0.207522
FBgn0015270	Orc2	Origin recognition complex subunit 2	445.387	-0.156113	0.145695	0.141949	0.331279
FBgn0050035	Tret1-1	Trehalose transporter 1-1	1696.6	-0.156119	0.173768	0.15689	0.351016
FBgn0035159	CG13896	None	58.1277	-0.156146	0.162881	0.153076	0.346384
FBgn0032472	CG9928	None	477.603	-0.156337	0.136284	0.13186	0.316439
FBgn0000579	Eno	Enolase	14055.5	-0.156352	0.0643799	0.0102816	0.0596665
FBgn0037305	CG12173	None	384.882	-0.156441	0.0838351	0.0400355	0.144762
FBgn0038679	CG6040	None	194.268	-0.156604	0.165445	0.153023	0.34633
FBgn0025641	DAAM	Dishevelled Associated Activator of Morphogenesis	939.212	-0.156629	0.0761176	0.0260904	0.109929
FBgn0033089	CG17266	None	162.541	-0.156741	0.136568	0.131204	0.31574
FBgn0041604	dlp	dally-like	600.355	-0.156791	0.130764	0.123964	0.304778
FBgn0001612	Grip91	Gamma-tubulin ring protein 91	442.425	-0.156983	0.145146	0.139313	0.3272
FBgn0027872	rdgBbeta	rdgBbeta	425.142	-0.157001	0.103967	0.0789302	0.228112
FBgn0032788	CG13084	None	303.842	-0.157033	0.512456	0.114037	0.289148
FBgn0040207	kat80	katanin 80	651.444	-0.157049	0.106888	0.0844459	0.239051
FBgn0013576	mtd	mustard	2874.11	-0.157067	0.0601539	0.0061574	0.0412816
FBgn0033691	CG8860	None	652.814	-0.157068	0.0943885	0.0598436	0.190066
FBgn0264574	Glut1	Glucose transporter 1	538.511	-0.157094	0.116362	0.101468	0.268723
FBgn0053156	CG33156	None	946.78	-0.157117	0.1334	0.12654	0.308796
FBgn0083976	CG34140	None	341.984	-0.157276	0.153326	0.14496	0.335686
FBgn0039251	Trf4-2	Topoisomerase related function 4-2	307.646	-0.157281	0.167703	0.152216	0.345554
FBgn0017430	Nelf-E	Negative elongation factor E	177.284	-0.157292	0.133861	0.126687	0.308858
FBgn0035427	ckd	cracked	26.1446	-0.157352	0.231116	0.156436	0.350392
FBgn0266621	lncRNA:CR45128	long non-coding RNA:CR45128	2.19001	-0.157369	0.477523	0.126395	0.308761
FBgn0037121	Rpb8	Rpb8	332.319	-0.157413	0.119352	0.10574	0.275745
FBgn0024993	CG2662	None	230.803	-0.157463	0.134091	0.126558	0.308796
FBgn0003525	stg	string	2272.27	-0.157532	0.1542	0.144908	0.335686
FBgn0003942	RpS27A	Ribosomal protein S27A	18099.4	-0.157534	0.0663201	0.0117751	0.0651751
FBgn0037581	CG7352	None	42.0941	-0.157596	0.195504	0.15623	0.35021
FBgn0043535	Obp57a	Odorant-binding protein 57a	500.833	-0.157629	0.156395	0.146036	0.337052
FBgn0040650	CG15456	None	47.3335	-0.157793	0.1627	0.148939	0.341501
FBgn0265362	CG44303	None	22.5377	-0.157847	0.297102	0.153951	0.347507
FBgn0001280	janA	janus A	494.003	-0.15793	0.102011	0.0733986	0.217565
FBgn0039920	CG11360	None	205.501	-0.157959	0.147128	0.138634	0.326581
FBgn0039687	Naa40	N(alpha)-acetyltransferase 40	158.178	-0.15796	0.163564	0.148921	0.341501
FBgn0004828	His3.3B	Histone H3.3B	6094.59	-0.157962	0.0579821	0.00439741	0.0320833
FBgn0259916	CG42445	None	289.831	-0.158017	0.100144	0.0696105	0.209942
FBgn0266101	CG44838	None	1439.41	-0.158129	0.129111	0.11863	0.296315
FBgn0038819	Cpr92F	Cuticular protein 92F	7.75775	-0.158132	0.442961	0.135632	0.32182
FBgn0037569	tex	tex	118.484	-0.158143	0.131002	0.121095	0.300263
FBgn0031492	CG3542	None	586.672	-0.158161	0.0925014	0.0543854	0.178738
FBgn0050195	CG30195	None	9.06317	-0.158324	0.316225	0.152561	0.345788
FBgn0262580	CG43120	None	93.4775	-0.158328	0.230226	0.154449	0.348227
FBgn0015544	spag	spaghetti	608.42	-0.158521	0.12946	0.118194	0.295451
FBgn0264823	asRNA:CR44031	antisense RNA:CR44031	5.50983	-0.158524	1.56668	0.00982417	0.0577947
FBgn0011703	RnrL	Ribonucleoside diphosphate reductase large subunit	2383.63	-0.15853	0.14213	0.132755	0.317923
FBgn0037686	RpL34b	Ribosomal protein L34b	12104.2	-0.158536	0.0844491	0.0385534	0.141241
FBgn0015360	oxt	peptide O-xylosyltransferase	853.349	-0.158556	0.102424	0.0730555	0.21698
FBgn0037842	CG6567	None	433.62	-0.158618	0.0871174	0.043393	0.152593
FBgn0033716	Den1	Deneddylase 1	485.088	-0.15863	0.0893045	0.0475182	0.16226
FBgn0015379	dod	dodo	532.036	-0.158656	0.0997789	0.067779	0.206554
FBgn0260944	Rbp1	RNA-binding protein 1	819.25	-0.158739	0.0729863	0.0194751	0.0900543
FBgn0037179	CG14453	None	39.7193	-0.158811	0.405297	0.142966	0.33274
FBgn0029712	CG15912	None	28.3393	-0.158821	0.202848	0.153712	0.34718
FBgn0033538	CG11883	None	372.269	-0.158928	0.107184	0.0813349	0.233026
FBgn0027949	msb1l	msb1l	741.351	-0.158931	0.143935	0.133499	0.318931
FBgn0032444	CCT4	Chaperonin containing TCP1 subunit 4	3952.24	-0.158945	0.0802741	0.0307111	0.121974
FBgn0031060	CG14231	None	267.326	-0.159045	0.0993098	0.0662006	0.203739
FBgn0010762	simj	simjang	944.072	-0.159106	0.12235	0.106723	0.277578
FBgn0034186	CG8950	None	196.786	-0.159122	0.133831	0.122347	0.302174
FBgn0037885	CG17721	None	146.935	-0.159133	0.143267	0.132399	0.317409
FBgn0000057	adp	adipose	519.302	-0.159203	0.07795	0.026607	0.111161
FBgn0263511	Vsx1	Visual system homeobox 1	5.61269	-0.159288	0.346104	0.149441	0.341995
FBgn0004132	boca	boca	353.474	-0.159384	0.102064	0.0708828	0.212434
FBgn0037360	CG2182	None	1927.1	-0.1594	0.0828109	0.0345949	0.131669
FBgn0043457	CG5180	None	235.377	-0.159464	0.126114	0.111458	0.284612
FBgn0027790	GV1	GV1	174.607	-0.159498	0.171931	0.148285	0.340842
FBgn0260991	Incenp	Inner centromere protein	1887.93	-0.159543	0.137532	0.125615	0.307567
FBgn0043796	CG12219	None	457.562	-0.15955	0.107482	0.0806957	0.231976
FBgn0030539	CG1368	None	74.5584	-0.159656	0.370579	0.146715	0.338094
FBgn0266557	kis	kismet	2949.1	-0.159787	0.104666	0.0750516	0.220543
FBgn0263697	Uba3	Ubiquitin-like activating enzyme 3	512.472	-0.159874	0.11153	0.0873233	0.243919
FBgn0030241	feo	fascetto	1465.82	-0.15994	0.141596	0.128893	0.312447
FBgn0262699	fzr	fizzy-related	488.728	-0.159998	0.10428	0.0739483	0.218152
FBgn0264712	CG1172	None	679.463	-0.16011	0.120164	0.101184	0.268564
FBgn0011606	Klp3A	Kinesin-like protein at 3A	787.252	-0.160144	0.143894	0.13059	0.314827
FBgn0039859	CG11539	None	41.7083	-0.160209	0.192155	0.150145	0.343013
FBgn0028544	Vajk3	None	89.0433	-0.160341	0.372095	0.145522	0.336387
FBgn0263762	CG43679	None	363.895	-0.160384	0.160607	0.141728	0.331083
FBgn0039558	BCAS2	BCAS2	300.559	-0.160474	0.1197	0.0996879	0.265842
FBgn0267912	CanA-14F	Calcineurin A at 14F	1486.06	-0.160579	0.0993378	0.0636728	0.198521
FBgn0010342	Map60	Microtubule-associated protein 60	1507.33	-0.160627	0.140522	0.12623	0.308628
FBgn0260439	Pp2A-29B	Protein phosphatase 2A at 29B	2947.3	-0.160687	0.0493918	0.00078157	0.00909692
FBgn0262870	axo	axotactin	276.16	-0.160703	0.1777	0.146963	0.338536
FBgn0035642	CG18586	None	264.928	-0.16072	0.162685	0.141942	0.331279
FBgn0039451	CG6420	None	918.695	-0.160731	0.0903007	0.0464771	0.159482
FBgn0028360	Cdc7	Cdc7 kinase	1587.03	-0.160771	0.0750637	0.0208448	0.094552
FBgn0040347	mus81	mus81	532.48	-0.160776	0.161241	0.141123	0.330063
FBgn0037184	CG14450	None	233.225	-0.160792	0.132475	0.116881	0.293669
FBgn0026206	mei-P26	meiotic P26	1014.22	-0.160848	0.140397	0.125593	0.307567
FBgn0030038	CG1440	None	1789.71	-0.160907	0.0987103	0.0619542	0.194641
FBgn0003410	sina	seven in absentia	982.46	-0.160992	0.110143	0.0827133	0.235614
FBgn0263617	lncRNA:CR43626	long non-coding RNA:CR43626	11.2107	-0.161153	0.398959	0.140809	0.329703
FBgn0037573	CG7483	None	774.947	-0.161166	0.0864421	0.0389225	0.142119
FBgn0031996	CG8460	None	371.064	-0.161224	0.122752	0.102752	0.270706
FBgn0002781	mod(mdg4)	modifier of mdg4	6168.22	-0.161273	0.128183	0.110306	0.283307
FBgn0034419	CG15111	None	503.529	-0.161298	0.0821703	0.0314172	0.123664
FBgn0015520	nonA-l	nonA-like	397.372	-0.161426	0.140602	0.124471	0.305771
FBgn0038482	CG4053	None	65.6142	-0.161545	0.191391	0.147132	0.338795
FBgn0032169	CG4709	None	249.733	-0.161572	0.116385	0.0921371	0.253016
FBgn0263993	CG43736	None	1130.82	-0.161752	0.137035	0.120004	0.298796
FBgn0011280	Obp19d	Odorant-binding protein 19d	884.763	-0.161812	0.167166	0.141295	0.330402
FBgn0058045	CG40045	None	1505.46	-0.161868	0.103414	0.0690519	0.209059
FBgn0000221	brn	brainiac	116.546	-0.16189	0.128087	0.108831	0.280853
FBgn0003218	rdgB	retinal degeneration B	637.203	-0.161995	0.106819	0.0749681	0.220352
FBgn0021750	SerRS-m	Seryl-tRNA synthetase, mitochondrial	306.919	-0.162005	0.103902	0.0697035	0.210154
FBgn0259735	mtgo	miles to go	805.627	-0.162022	0.105522	0.0725978	0.215982
FBgn0026150	ApepP	Aminopeptidase P	881.759	-0.162057	0.086602	0.0381283	0.140243
FBgn0003598	Su(var)3-7	Suppressor of variegation 3-7	1618.06	-0.162073	0.130932	0.112119	0.285746
FBgn0266756	btsz	bitesize	544.682	-0.162079	0.109925	0.0802802	0.23106
FBgn0020238	14-3-3epsilon	14-3-3epsilon	10903.4	-0.162248	0.0686913	0.0118696	0.0654617
FBgn0285913	red	red Malpighian tubules	1281.52	-0.162326	0.0679528	0.011053	0.0628198
FBgn0031392	AIF	Apoptosis inducing factor	1198.3	-0.162445	0.101146	0.0639463	0.199165
FBgn0000032	Acph-1	Acid phosphatase 1	801.162	-0.16245	0.122504	0.0998098	0.266052
FBgn0032698	CG10336	None	408.408	-0.162514	0.131196	0.111483	0.284612
FBgn0029939	CG9650	None	64.1343	-0.162659	0.175384	0.14198	0.331287
FBgn0037489	CG1234	None	652.046	-0.162659	0.0790996	0.0251976	0.107807
FBgn0035204	CG2277	None	406.134	-0.162786	0.103841	0.0682538	0.20748
FBgn0031171	CG1801	None	26.747	-0.16279	0.251976	0.145456	0.336354
FBgn0003721	Tm1	Tropomyosin 1	4959.62	-0.162926	0.0675767	0.0103824	0.059982
FBgn0032785	CG10026	None	126.737	-0.162956	0.200772	0.144766	0.335565
FBgn0036213	RpL10Ab	Ribosomal protein L10Ab	13031.4	-0.163024	0.112198	0.0823873	0.235079
FBgn0030293	CG1737	None	1347.46	-0.163069	0.103856	0.0678011	0.206554
FBgn0039486	CAH9	Carbonic anhydrase 9	198.024	-0.163118	0.188625	0.143409	0.333315
FBgn0031032	CG14204	None	33.3089	-0.163227	0.239923	0.144676	0.335565
FBgn0010382	CycE	Cyclin E	2013.67	-0.163242	0.152146	0.13005	0.314034
FBgn0030178	Naxe	NAD(P)HX epimerase	170.109	-0.163284	0.112824	0.0829423	0.236097
FBgn0005648	Pabp2	Pabp2	974.65	-0.163294	0.0924029	0.0468089	0.16039
FBgn0036289	CG10657	None	60.3996	-0.163304	0.215094	0.14447	0.335192
FBgn0032881	Amacr	Alpha-methylacyl-CoA racemase	334.058	-0.163317	0.119537	0.0935938	0.255543
FBgn0025680	cry	cryptochrome	736.726	-0.163425	0.148376	0.126844	0.308987
FBgn0030657	cerv	cervantes	148.033	-0.163449	0.122108	0.0971711	0.261768
FBgn0038769	Regnase-1	Regnase 1	193.819	-0.163453	0.132457	0.11099	0.284023
FBgn0031337	CG14346	None	1.83325	-0.163453	0.477404	0.120455	0.299174
FBgn0004179	Csp	Cysteine string protein	1916.73	-0.163515	0.0619864	0.00549941	0.0380043
FBgn0035718	CG14820	None	119.428	-0.163525	0.207408	0.143856	0.334092
FBgn0033485	RpLP0-like	Ribosomal protein LP0-like	602.025	-0.163544	0.126068	0.102583	0.270463
FBgn0004889	tws	twins	2694.84	-0.163593	0.132224	0.110406	0.283382
FBgn0263390	Nha2	Na[+]/H[+] hydrogen antiporter 2	311.311	-0.163642	0.165472	0.136463	0.323034
FBgn0036300	Pmm2	Phosphomannomutase type 2	266.457	-0.163675	0.109058	0.0758623	0.222212
FBgn0025635	CG17829	None	598.576	-0.163815	0.114034	0.0839308	0.238284
FBgn0034878	pita	pita	980.135	-0.163818	0.104517	0.0677115	0.206464
FBgn0085192	CG34163	None	171.381	-0.16394	0.135172	0.113096	0.287563
FBgn0086655	jing	jing	636.437	-0.163949	0.116668	0.0878998	0.244824
FBgn0013773	Cyp6a22	Cyp6a22	661.178	-0.163994	0.101284	0.0616911	0.194195
FBgn0032859	Arpc2	Actin-related protein 2/3 complex, subunit 2	3142.35	-0.164003	0.0993352	0.0582005	0.186841
FBgn0037760	FBXO11	F-box protein 11	1163.92	-0.164012	0.132109	0.109367	0.281748
FBgn0029750	CG3323	None	82.507	-0.164036	0.234709	0.143149	0.33297
FBgn0028997	nmdyn-D7	nmdyn-D7	210.441	-0.164069	0.142406	0.120269	0.299114
FBgn0027580	PCB	Pyruvate carboxylase	3860.57	-0.164097	0.135847	0.11351	0.288341
FBgn0010548	Aldh-III	Aldehyde dehydrogenase type III	1470.59	-0.164145	0.0715902	0.0140359	0.0726633
FBgn0034086	CG8441	None	305.133	-0.164168	0.097391	0.054481	0.178854
FBgn0033934	CG17385	None	940.355	-0.164405	0.0690809	0.0111776	0.0632266
FBgn0261570	raskol	raskol	1234.18	-0.164409	0.0891703	0.0397324	0.144192
FBgn0029172	Fad2	Fad2	6138.86	-0.164411	0.214906	0.142259	0.331783
FBgn0052484	Sk2	Sphingosine kinase 2	618.755	-0.164443	0.0949314	0.0497208	0.167665
FBgn0030342	CG10347	None	264.271	-0.1645	0.108653	0.0737067	0.217758
FBgn0040493	grsm	granny smith	1558.08	-0.164507	0.100029	0.0586591	0.187756
FBgn0015799	Rbf	Retinoblastoma-family protein	1758.16	-0.164533	0.101711	0.0615914	0.194013
FBgn0032450	CG5776	None	330.921	-0.164613	0.126999	0.101618	0.268942
FBgn0029905	Nf-YC	Nuclear factor Y-box C	857.576	-0.164679	0.131311	0.106983	0.277977
FBgn0015402	ksr	kinase suppressor of ras	567.509	-0.164814	0.0876432	0.0366788	0.136736
FBgn0038197	foxo	forkhead box, sub-group O	710.847	-0.16483	0.0783485	0.0222388	0.0993559
FBgn0010408	RpS9	Ribosomal protein S9	12802.3	-0.164851	0.103827	0.0647911	0.201031
FBgn0042693	wrd	well-rounded	2009.09	-0.164885	0.0869517	0.0354514	0.133836
FBgn0050196	CG30196	None	11.2587	-0.164948	0.250008	0.141506	0.330765
FBgn0039776	PH4alphaEFB	prolyl-4-hydroxylase-alpha EFB	330.799	-0.165116	0.155252	0.127896	0.310874
FBgn0036396	CG17359	None	171.429	-0.165172	0.146628	0.121552	0.300898
FBgn0043470	lambdaTry	lambdaTry	960.761	-0.165179	0.15717	0.12891	0.312447
FBgn0010422	TfIIS	RNA polymerase II elongation factor	924.758	-0.165239	0.0811933	0.0260149	0.109731
FBgn0283525	l(2)10685	lethal (2) 10685	158.44	-0.165245	0.120897	0.091806	0.252223
FBgn0027951	MTA1-like	Metastasis associated 1-like	1540.48	-0.165258	0.114015	0.0812074	0.232885
FBgn0266916	Cenp-C	Centromeric protein-C	796.24	-0.165329	0.140217	0.115413	0.290717
FBgn0039505	CG5934	None	179.56	-0.165349	0.132988	0.107576	0.278641
FBgn0036536	CG12713	None	128.155	-0.165359	0.151844	0.125108	0.307034
FBgn0023513	CG14803	None	414.583	-0.165433	0.11333	0.0797872	0.229975
FBgn0051450	mRpS18A	mitochondrial ribosomal protein S18A	356.638	-0.165438	0.131555	0.105688	0.275728
FBgn0266361	asRNA:CR45009	antisense RNA:CR45009	3.39143	-0.165521	0.606766	0.0676421	0.206411
FBgn0033354	FANCI	Fanconi anemia complementation group I	118.889	-0.165533	0.179085	0.136571	0.323162
FBgn0053095	CG33095	None	976.264	-0.165581	0.12222	0.0930632	0.254561
FBgn0053303	CG33303	None	1319.05	-0.165607	0.0882186	0.0367262	0.136807
FBgn0035612	frm	farmer	212.716	-0.165614	0.211508	0.139793	0.327952
FBgn0005654	Orc3	Origin recognition complex subunit 3	484.5	-0.165614	0.148737	0.122266	0.302038
FBgn0037019	Pex16	Peroxin 16	358.309	-0.165712	0.0831739	0.0285677	0.116122
FBgn0033812	Pex13	Peroxin 13	675.016	-0.165729	0.0668508	0.0084929	0.0521531
FBgn0036266	Tsen54	tRNA splicing endonuclease subunit 54	152.547	-0.165765	0.148463	0.121724	0.301198
FBgn0030930	Pgant7	Polypeptide N-Acetylgalactosaminyltransferase 7	705.999	-0.165796	0.0898812	0.039269	0.142815
FBgn0025626	CG4281	None	1014.55	-0.165831	0.078111	0.0211117	0.0954749
FBgn0051522	CG31522	None	974.904	-0.165836	0.128746	0.101381	0.268688
FBgn0036667	kud	kuduk	240.203	-0.165911	0.124829	0.0960584	0.259517
FBgn0052029	Cpr66D	Cuticular protein 66D	50.6229	-0.165951	0.21844	0.139321	0.3272
FBgn0030500	Ndc80	Ndc80	348.322	-0.165979	0.15658	0.126805	0.308987
FBgn0028380	fal	falten	560.454	-0.166142	0.11823	0.086115	0.241833
FBgn0036335	mRpL20	mitochondrial ribosomal protein L20	275.736	-0.166227	0.108962	0.0712379	0.213177
FBgn0032752	CG10702	None	416.904	-0.16625	0.108123	0.0698024	0.210361
FBgn0030963	CG7101	None	173.619	-0.166319	0.155585	0.125463	0.307552
FBgn0261602	RpL8	Ribosomal protein L8	22443.2	-0.166339	0.0818937	0.0260587	0.109834
FBgn0036900	CG8765	None	460.018	-0.166486	0.086744	0.033366	0.128906
FBgn0032817	CG10631	None	422.473	-0.166525	0.0886991	0.0364728	0.136352
FBgn0035644	DNApol-epsilon58	DNA polymerase epsilon 58kD subunit	150.72	-0.166529	0.16688	0.130679	0.314852
FBgn0003292	rt	rotated abdomen	264.308	-0.166615	0.14887	0.120195	0.299114
FBgn0030056	CAH3	Carbonic anhydrase 3	1662.57	-0.166705	0.085481	0.0311494	0.122854
FBgn0030932	Ggt-1	gamma-glutamyl transpeptidase	2553.07	-0.166915	0.121274	0.0891221	0.24713
FBgn0035205	Ctr9	Ctr9	1280.32	-0.167042	0.0694591	0.0102945	0.059706
FBgn0030367	Cyp311a1	Cyp311a1	114.366	-0.16711	0.194949	0.135767	0.321962
FBgn0010113	hdc	headcase	991.493	-0.167218	0.167508	0.129448	0.313036
FBgn0000560	eg	eagle	3.31578	-0.167245	0.496754	0.111346	0.284505
FBgn0025808	Rad17	Rad17	225.733	-0.16731	0.163282	0.127453	0.31009
FBgn0030828	CG5162	None	1174.64	-0.167519	0.179626	0.132496	0.317494
FBgn0036733	U4-U6-60K	U4-U6 small nuclear riboprotein factor 60K	535.901	-0.167558	0.130978	0.100647	0.267561
FBgn0010768	sqz	squeeze	131.841	-0.167573	0.14793	0.117418	0.294335
FBgn0037881	GCC88	GRIP and coiled-coil domain containing 88 kDa	592.921	-0.167612	0.0800114	0.0222988	0.0994799
FBgn0027524	CG3909	None	270.9	-0.167648	0.114063	0.0769776	0.224098
FBgn0032812	Hakai	Hakai	423.604	-0.167698	0.0947086	0.0449816	0.1561
FBgn0262801	twr	twisted bristles roughened eye	934.251	-0.167856	0.0998533	0.0533892	0.17634
FBgn0039163	CG5515	None	803.369	-0.167857	0.0784257	0.0199904	0.091513
FBgn0032085	CG9555	None	38.9546	-0.168024	0.244132	0.135942	0.322233
FBgn0033879	Echs1	Enoyl-CoA hydratase, short chain 1	2545.27	-0.168033	0.0781553	0.01951	0.0900978
FBgn0260233	CG42507	None	285.627	-0.168106	0.142629	0.111807	0.285255
FBgn0035281	Cpr62Bc	Cuticular protein 62Bc	24.4273	-0.168232	0.408551	0.130161	0.314092
FBgn0034073	CG8414	None	572.659	-0.168298	0.122795	0.0886334	0.246237
FBgn0038447	CG14892	None	6.53878	-0.168338	0.37996	0.133414	0.318931
FBgn0033457	Ntmt	N-terminal methyltransferase	291.587	-0.168349	0.107044	0.0645838	0.200574
FBgn0004782	Ccp84Ab	Ccp84Ab	13.5231	-0.168441	0.382935	0.132993	0.318302
FBgn0003687	Tbp	TATA binding protein	510.595	-0.168454	0.127029	0.0939733	0.256168
FBgn0005585	Calr	Calreticulin	9337.01	-0.16847	0.107782	0.0655907	0.202329
FBgn0034401	MetRS	Methionyl-tRNA synthetase	984.752	-0.168488	0.0797919	0.0213129	0.0961262
FBgn0025777	homer	homer	984.891	-0.16859	0.122158	0.0872035	0.24372
FBgn0040958	Peritrophin-15b	Peritrophin-15b	24.4672	-0.168676	0.25488	0.134998	0.321035
FBgn0263446	asRNA:CR43469	antisense RNA:CR43469	4.00012	-0.168676	0.493067	0.111251	0.284505
FBgn0024360	MTPAP	mitochondrial poly(A) polymerase	535.214	-0.168762	0.101332	0.0545545	0.178914
FBgn0263133	mEFG1	mitochondrial translation elongation factor G 1	483.515	-0.168762	0.104682	0.0600753	0.190595
FBgn0037149	CG14561	None	235.555	-0.168763	0.154412	0.119504	0.29781
FBgn0261479	nero	nero	724.79	-0.168792	0.0821852	0.0243331	0.10537
FBgn0028646	aralar1	aralar1	2301.2	-0.168824	0.0943924	0.0430396	0.151687
FBgn0035854	CG8005	None	142.456	-0.169132	0.134681	0.101742	0.269149
FBgn0030877	Arp8	Actin-related protein 8	440.95	-0.169177	0.100036	0.0518325	0.172479
FBgn0037906	PGRP-LB	Peptidoglycan recognition protein LB	591.888	-0.169362	0.201256	0.131896	0.316439
FBgn0261563	wb	wing blister	70.4803	-0.16948	0.20093	0.131639	0.31614
FBgn0052344	CG32344	None	864.14	-0.169634	0.0771798	0.0171871	0.0827407
FBgn0043900	pygo	pygopus	1291.7	-0.169657	0.130237	0.0956161	0.258868
FBgn0035388	CG2162	None	1158.88	-0.169698	0.0991974	0.0497453	0.1677
FBgn0000996	dup	double parked	1891.68	-0.169772	0.145628	0.110973	0.284023
FBgn0003978	vls	valois	247.752	-0.169804	0.109619	0.0663842	0.203931
FBgn0039886	CG2003	None	243.7	-0.169806	0.124208	0.0877204	0.244553
FBgn0003082	phr	photorepair	600.093	-0.169823	0.131174	0.096404	0.260173
FBgn0038772	mdlc	midlife crisis	474.751	-0.169856	0.137644	0.103427	0.27189
FBgn0034259	P32	P32	1584.32	-0.169877	0.100242	0.0512012	0.171014
FBgn0052069	CG32069	None	108.055	-0.169882	0.139383	0.105109	0.274459
FBgn0034360	CG10927	None	80.6203	-0.169975	0.136883	0.102408	0.270146
FBgn0027597	CG17712	None	265.988	-0.170185	0.10821	0.063561	0.198432
FBgn0035082	CG2811	None	330.697	-0.170188	0.0972538	0.0459528	0.158322
FBgn0000283	Cp190	Centrosomal protein 190kD	1825.92	-0.170431	0.101112	0.0518437	0.172479
FBgn0050085	Rif1	Rap1 interacting factor 1	806.837	-0.170694	0.127458	0.0902461	0.249089
FBgn0030438	CG15721	None	644.022	-0.170854	0.375644	0.130434	0.314642
FBgn0040396	CG3939	None	395.642	-0.170862	0.0967176	0.0442435	0.154441
FBgn0003210	rb	ruby	823.816	-0.170948	0.0856253	0.02729	0.113121
FBgn0033912	RpS23	Ribosomal protein S23	17902.7	-0.170951	0.0853988	0.0269665	0.112152
FBgn0046222	Wdr33	WD repeat domain 33	1102.89	-0.170966	0.117117	0.0757941	0.222067
FBgn0035518	CG15011	None	298.771	-0.170986	0.11264	0.0691342	0.20908
FBgn0001226	Hsp27	Heat shock protein 27	4543.17	-0.171019	0.166218	0.121008	0.300239
FBgn0038530	AttD	Attacin-D	221.131	-0.171107	0.456972	0.118144	0.295411
FBgn0051528	CG31528	None	1.32041	-0.171177	0.565076	0.0852128	NA
FBgn0032194	CG4901	None	668.825	-0.17118	0.102704	0.0533512	0.176263
FBgn0003159	CG2841	None	899.925	-0.171221	0.0899019	0.0332743	0.128719
FBgn0058006	CG40006	None	353.236	-0.171262	0.114457	0.0714027	0.213616
FBgn0050101	Vajk4	None	45.2484	-0.171318	0.302623	0.131613	0.31614
FBgn0010052	Jhe	Juvenile hormone esterase	24.0854	-0.171577	0.333195	0.131266	0.31574
FBgn0028982	Spt6	Spt6	1468.15	-0.171783	0.0741503	0.0125822	0.0679441
FBgn0036876	CG9451	None	412.371	-0.171816	0.256527	0.129763	0.313469
FBgn0036826	arx	asterix	201.676	-0.171846	0.135647	0.0974623	0.262256
FBgn0036768	CG7402	None	22.6827	-0.171875	0.236531	0.129044	0.312492
FBgn0004577	Pxd	Peroxidase	4.62963	-0.172127	0.36203	0.129603	0.313272
FBgn0035206	sturkopf	sturkopf	615.746	-0.172153	0.0780804	0.0166173	0.080892
FBgn0030996	CG14194	None	732.499	-0.172174	0.0686471	0.00753951	0.0476755
FBgn0004106	Cdk1	Cyclin-dependent kinase 1	779.442	-0.172182	0.154528	0.112568	0.286608
FBgn0039730	CG7903	None	413.904	-0.172186	0.0964175	0.0421528	0.149602
FBgn0023167	SmD3	Small ribonucleoprotein particle protein SmD3	838.922	-0.172249	0.120467	0.0782963	0.226831
FBgn0019936	RpS20	Ribosomal protein S20	12075.2	-0.172299	0.0793745	0.0180361	0.085526
FBgn0039972	Marf1	Meiosis regulator and mRNA stability factor 1	2699.95	-0.172315	0.165347	0.118028	0.295194
FBgn0267504	28SrRNA:CR45844	28S ribosomal RNA:CR45844	23408.7	-0.172507	0.3099	0.129916	0.313775
FBgn0032858	CG10949	None	152.397	-0.172579	0.132164	0.0922925	0.253092
FBgn0038011	CG4066	None	33.4469	-0.172591	0.537622	0.0945676	0.257081
FBgn0263112	Mitf	Mitf	960.313	-0.172787	0.107865	0.0590824	0.188604
FBgn0026261	bonsai	bonsai	562.314	-0.172818	0.0881859	0.0291978	0.117691
FBgn0030001	cyr	cypher	3.80801	-0.172938	0.400401	0.125471	0.307552
FBgn0250732	gfzf	GST-containing FLYWCH zinc-finger protein	427.264	-0.173101	0.115781	0.0703156	0.211266
FBgn0034962	MAN1	MAN1	1321.19	-0.17321	0.108124	0.0588537	0.188177
FBgn0024227	aurB	aurora B	278.019	-0.173248	0.156713	0.111782	0.285252
FBgn0086472	RpS25	Ribosomal protein S25	15943.1	-0.173372	0.0947462	0.0382308	0.140498
FBgn0029713	CG11436	None	242.993	-0.173392	0.149048	0.10642	0.276892
FBgn0031970	CG7227	None	52.7457	-0.173413	0.294338	0.128288	0.311486
FBgn0028292	ric8a	ric8a	428.653	-0.173545	0.118637	0.0735927	0.217652
FBgn0040388	boi	brother of ihog	564.61	-0.174008	0.142367	0.0998115	0.266052
FBgn0035888	CG7120	None	231.774	-0.174012	0.107747	0.0571252	0.184542
FBgn0014395	tilB	touch insensitive larva B	45.1531	-0.174015	0.169511	0.116363	0.292492
FBgn0263258	chas	chascon	367.46	-0.174064	0.111658	0.0628416	0.196702
FBgn0031183	CG14621	None	380.827	-0.174091	0.103225	0.0501973	0.168699
FBgn0050359	Mal-A5	Maltase A5	2107.52	-0.174145	0.0734679	0.0107807	0.0617378
FBgn0036942	CG7328	None	109.678	-0.174172	0.155201	0.109064	0.281331
FBgn0054039	CG34039	None	134.075	-0.174186	0.139617	0.0969636	0.261328
FBgn0083981	RunxA	Runt related A	3.84907	-0.174272	0.410559	0.122695	0.302783
FBgn0039381	SppL	Signal peptide peptidase-like	593.131	-0.174305	0.127094	0.0832481	0.236741
FBgn0285951	mRpS34	mitochondrial ribosomal protein S34	288.595	-0.174428	0.0959557	0.0388486	0.141963
FBgn0039419	CG12290	None	278.5	-0.174475	0.160162	0.111294	0.284505
FBgn0085359	CG34330	None	1112.95	-0.174509	0.163078	0.11268	0.286746
FBgn0035209	msd1	mitotic spindle density 1	171.489	-0.174669	0.173284	0.116425	0.292586
FBgn0035295	Cnb	Centrobin	231.83	-0.17492	0.1223	0.0761898	0.222692
FBgn0033196	CG1358	None	432.814	-0.17505	0.0907419	0.0306777	0.121882
FBgn0039004	Nup133	Nucleoporin 133kD	418.394	-0.175114	0.128198	0.0831472	0.236511
FBgn0011818	oaf	out at first	715.14	-0.175145	0.139934	0.0954699	0.258766
FBgn0032105	borr	borealin-related	924.526	-0.175174	0.154058	0.106416	0.276892
FBgn0259168	mnb	minibrain	1172.95	-0.175181	0.0959982	0.0380721	0.140131
FBgn0036842	Ugt316A1	UDP-glycosyltransferase family 316 member A1	538.406	-0.175254	0.107901	0.0555955	0.181214
FBgn0004860	ph-d	polyhomeotic distal	351.141	-0.17533	0.100993	0.0452653	0.156587
FBgn0031227	CG3709	None	184.815	-0.175354	0.143981	0.0986578	0.26425
FBgn0051687	CG31687	None	412.249	-0.175496	0.164279	0.11134	0.284505
FBgn0031191	Cp110	Centriolar coiled coil protein 110kDa	369.269	-0.17555	0.120902	0.0733312	0.217515
FBgn0035726	CG9953	None	1700.11	-0.175731	0.09865	0.0413294	0.148047
FBgn0015828	TfIIEalpha	Transcription factor IIEalpha	778.444	-0.175736	0.103733	0.0488064	0.165378
FBgn0033806	FLASH	FLICE-associated huge protein	233.411	-0.175743	0.140027	0.0944516	0.256942
FBgn0038047	CG5245	None	53.1675	-0.176069	0.187176	0.11734	0.294203
FBgn0085430	CG34401	None	885.1	-0.176163	0.131551	0.0851267	0.240361
FBgn0033845	mars	mars	1145	-0.176283	0.150662	0.102051	0.269602
FBgn0038234	mRpL11	mitochondrial ribosomal protein L11	198.795	-0.17635	0.129558	0.0825758	0.235448
FBgn0035063	CG3594	None	290.993	-0.176367	0.104211	0.0486954	0.165129
FBgn0037633	CG9839	None	201.025	-0.176412	0.127272	0.0798214	0.230018
FBgn0034968	RpL12	Ribosomal protein L12	14846.8	-0.176499	0.0891674	0.0272053	0.112908
FBgn0003507	srp	serpent	472.164	-0.176528	0.148642	0.100142	0.266517
FBgn0040950	Muc26B	Mucin 26B	109.004	-0.176538	0.473648	0.109437	0.281867
FBgn0250754	CG42232	None	1103.33	-0.176555	0.132504	0.0854761	0.240812
FBgn0250837	dUTPase	Deoxyuridine triphosphatase	986.615	-0.176625	0.218187	0.120025	0.298796
FBgn0039544	CG12877	None	873.949	-0.176634	0.0869415	0.0241959	0.10507
FBgn0029835	CG5921	None	259.832	-0.176665	0.181235	0.114938	0.290366
FBgn0262031	CR42842	None	218.715	-0.176732	0.170292	0.111478	0.284612
FBgn0035090	CG2736	None	931.206	-0.176748	0.228891	0.120504	0.299174
FBgn0030802	DENR	Density regulated protein	455.999	-0.176788	0.0995016	0.0413425	0.14805
FBgn0034490	CG9864	None	432.716	-0.176895	0.147126	0.0983209	0.263851
FBgn0053810	His1:CG33810	His1:CG33810	55.9501	-0.176896	1.70188	0.00819249	0.0507798
FBgn0005649	Rox8	Rox8	3249.82	-0.176897	0.0998305	0.0416903	0.148758
FBgn0037416	Osi9	Osiris 9	8.92176	-0.176926	0.518737	0.0977826	0.262762
FBgn0035636	Cralbp	Cellular retinaldehyde binding protein	23.8402	-0.177029	0.324193	0.123619	0.304244
FBgn0034030	CG8192	None	18.7416	-0.177205	0.289049	0.122514	0.302398
FBgn0086443	AsnRS	Asparaginyl-tRNA synthetase	1726.83	-0.177239	0.101011	0.0429872	0.151659
FBgn0086710	RpL30	Ribosomal protein L30	9580.77	-0.177319	0.0800045	0.0155881	0.077962
FBgn0262509	nrm	neuromusculin	204.414	-0.177336	0.155843	0.10344	0.27189
FBgn0011284	RpS4	Ribosomal protein S4	22936.1	-0.177395	0.0821538	0.0178879	0.0851607
FBgn0035107	mri	mrityu	749.211	-0.1774	0.0891303	0.0263777	0.11051
FBgn0035027	CG3511	None	476.208	-0.177426	0.12878	0.0798551	0.230059
FBgn0011232	scat	scattered	677.535	-0.177469	0.0960502	0.0356871	0.134428
FBgn0265267	CG18258	None	13.5773	-0.177572	0.302431	0.122421	0.302232
FBgn0263077	CG43340	None	1515.14	-0.177585	0.071569	0.00783665	0.0490423
FBgn0002899	mus301	mutagen-sensitive 301	379.584	-0.177616	0.172704	0.110694	0.283875
FBgn0026143	Cdc45	Cell division cycle 45	1134.04	-0.177627	0.131609	0.0826544	0.235571
FBgn0262871	lute	lute	561.539	-0.177633	0.0930502	0.0313822	0.123649
FBgn0026372	RpL23A	Ribosomal protein L23A	30950.4	-0.17769	0.0772452	0.0126089	0.0680399
FBgn0025639	Hmt4-20	Histone methyltransferase 4-20	1929.86	-0.177798	0.118575	0.0667334	0.204582
FBgn0036964	FRG1	FSHD region gene 1	183.458	-0.1778	0.0969187	0.0365525	0.136544
FBgn0034535	CG11110	None	205.25	-0.177812	0.112952	0.0591614	0.188794
FBgn0036565	CG5235	None	290.809	-0.177917	0.164864	0.107058	0.278003
FBgn0085334	CG34305	None	7.18974	-0.177986	0.435836	0.11514	0.290521
FBgn0029588	CR14798	None	71.5769	-0.178013	0.168814	0.108539	0.280478
FBgn0005683	pie	pineapple eye	338.578	-0.17803	0.158693	0.103787	0.272322
FBgn0033616	CG7745	None	341.524	-0.178174	0.124332	0.0733954	0.217565
FBgn0038363	Acyp2	Acylphosphatase 2	142.413	-0.178238	0.124376	0.0733454	0.217515
FBgn0037834	Art1	Arginine methyltransferase 1	1869.22	-0.178246	0.10583	0.0486222	0.165035
FBgn0264892	asRNA:CR44083	antisense RNA:CR44083	20.051	-0.178253	0.323907	0.121944	0.301493
FBgn0023526	CG2865	None	823.626	-0.178284	0.118341	0.065688	0.202567
FBgn0037644	CG11964	None	585.251	-0.178496	0.0814037	0.0163753	0.0803049
FBgn0284256	bsf	bicoid stability factor	1510.43	-0.178521	0.0983767	0.0378143	0.139484
FBgn0035593	CG4603	None	444.319	-0.178558	0.101597	0.042276	0.149979
FBgn0037700	CG8149	None	702.027	-0.178659	0.0940697	0.0317751	0.12464
FBgn0039713	RpS8	Ribosomal protein S8	20417.7	-0.178668	0.0883608	0.0243491	0.10537
FBgn0039215	CG6695	None	985.855	-0.17883	0.0649835	0.00358669	0.0273203
FBgn0032008	CG14277	None	83.0459	-0.178901	0.202105	0.114636	0.289987
FBgn0028474	CG4119	None	863.054	-0.178924	0.0918127	0.028539	0.116122
FBgn0036994	CG5199	None	569.529	-0.178927	0.15218	0.0982173	0.263751
FBgn0034729	CG10344	None	238.51	-0.178933	0.136247	0.0851861	0.240415
FBgn0030992	CG33253	None	6.20655	-0.178934	0.332582	0.12112	0.300263
FBgn0032198	eEF1delta	eukaryotic translation elongation factor 1 delta	2610.05	-0.178947	0.115273	0.06067	0.191832
FBgn0036099	CG11811	None	934.175	-0.178958	0.105911	0.0478394	0.162889
FBgn0035955	CG5194	None	445.084	-0.179002	0.16754	0.106223	0.276639
FBgn0035059	CG3894	None	471.495	-0.179119	0.0967365	0.0349291	0.132368
FBgn0266819	asRNA:CR45281	antisense RNA:CR45281	13.9775	-0.179122	0.350082	0.120814	0.299818
FBgn0030801	Rcp	Receptor component protein	206.244	-0.179128	0.129444	0.0777685	0.225717
FBgn0031377	CG15356	None	800.799	-0.179226	0.125863	0.073531	0.217578
FBgn0039650	Mesh1	Metazoan SpoT homolog-1	60.3144	-0.179269	0.164174	0.104275	0.27288
FBgn0285949	RpL31	Ribosomal protein L31	12407.4	-0.179292	0.080266	0.0147293	0.0752064
FBgn0042085	Bap170	Brahma associated protein 170kD	1604.07	-0.179377	0.111113	0.0544706	0.178854
FBgn0267821	da	daughterless	1376.63	-0.179385	0.126258	0.0737382	0.217758
FBgn0044324	Chro	Chromator	1633.16	-0.179443	0.101569	0.0412222	0.147797
FBgn0038771	CG4390	None	1008.41	-0.179477	0.0787713	0.0131598	0.0697221
FBgn0026597	Axn	Axin	986.122	-0.179478	0.10189	0.0416264	0.148619
FBgn0031184	CG14615	None	313.82	-0.179594	0.128649	0.0761232	0.222648
FBgn0003996	w	white	188.792	-0.179619	0.145326	0.0920076	0.252718
FBgn0033702	CG8854	None	34.415	-0.179702	0.221803	0.115213	0.290582
FBgn0036774	mRpS26	mitochondrial ribosomal protein S26	448.95	-0.179759	0.0909136	0.0266572	0.111293
FBgn0001085	fz	frizzled	459.839	-0.179786	0.143221	0.0900077	0.248833
FBgn0036337	AdenoK	Adenosine Kinase	1288.36	-0.179845	0.0884653	0.0235482	0.103003
FBgn0015568	alpha-Est1	alpha-Esterase-1	1350.38	-0.179853	0.235787	0.115947	0.291754
FBgn0259676	DNApol-alpha60	DNA polymerase alpha 60kD subunit	429.796	-0.179853	0.149759	0.0949069	0.257592
FBgn0261797	Dhc64C	Dynein heavy chain 64C	1138.02	-0.179858	0.0820554	0.0162474	0.079842
FBgn0002872	mu2	mutator 2	685.998	-0.179874	0.119761	0.0651164	0.201597
FBgn0038421	CG17931	None	1248.74	-0.179955	0.0862145	0.0207902	0.0944041
FBgn0263916	Ent2	Equilibrative nucleoside transporter 2	916.282	-0.179955	0.111416	0.0541039	0.178108
FBgn0039110	RanBP3	Ran binding protein 3	1203.15	-0.179988	0.114354	0.0579781	0.186529
FBgn0043010	Fsn	F-box synaptic protein	565.551	-0.180015	0.0947579	0.0313971	0.123664
FBgn0262125	Sec23	Secretory 23	2019.09	-0.180155	0.0790934	0.01312	0.0696567
FBgn0030572	mRpS25	mitochondrial ribosomal protein S25	256.037	-0.180188	0.115492	0.0591893	0.188794
FBgn0283649	elgi	early girl	465.484	-0.18022	0.102794	0.0420196	0.149307
FBgn0266521	stai	stathmin	2087.71	-0.180345	0.139769	0.0860649	0.241749
FBgn0085475	CG34446	None	20.1203	-0.18046	0.238657	0.115188	0.290581
FBgn0260789	mxc	multi sex combs	853.779	-0.180634	0.142024	0.0875374	0.244272
FBgn0038984	AdipoR	Adiponectin receptor	3521.9	-0.180663	0.143528	0.0887423	0.246462
FBgn0085290	CG34261	None	141.363	-0.180705	0.176739	0.106436	0.276892
FBgn0033316	Gle1	Gle1 RNA export mediator	552.399	-0.180708	0.113068	0.0552921	0.180571
FBgn0032513	CG6565	None	716.572	-0.18073	0.102049	0.0404304	0.14574
FBgn0035044	CG3663	None	260.819	-0.180745	0.0897091	0.0243537	0.10537
FBgn0000447	Dhod	Dihydroorotate dehydrogenase	800.254	-0.180757	0.0704734	0.00609086	0.0409277
FBgn0029662	CG12206	None	17.35	-0.180765	0.247437	0.115263	0.290603
FBgn0032640	Sgt	small glutamine-rich tetratricopeptide containing protein	1340.52	-0.18082	0.073927	0.00843817	0.0519242
FBgn0263967	asRNA:CR43723	antisense RNA:CR43723	17.2008	-0.180869	0.285462	0.117127	0.293977
FBgn0027521	CG3679	None	896.729	-0.180887	0.158685	0.0986299	0.26425
FBgn0038449	CG17562	None	316.021	-0.181025	0.210123	0.112007	0.285521
FBgn0264449	CG43867	None	385.295	-0.181035	0.12428	0.0688521	0.208725
FBgn0027617	CG5808	None	269.208	-0.181037	0.142133	0.0869416	0.243408
FBgn0010300	brat	brain tumor	1678.67	-0.181274	0.15153	0.0936243	0.255567
FBgn0261004	asl	asterless	504.698	-0.181322	0.142504	0.0867685	0.243152
FBgn0013813	Dhc98D	Dynein heavy chain at 89D	4.97606	-0.181333	0.40497	0.115389	0.290717
FBgn0031494	CG17219	None	86.512	-0.181356	0.174182	0.104486	0.273313
FBgn0038810	Srp72	Signal recognition particle 72	790.196	-0.181369	0.0828384	0.0161656	0.0796046
FBgn0052373	CG32373	None	60.7652	-0.181554	0.251299	0.114317	0.289489
FBgn0031980	RpL36A	Ribosomal protein L36A	10861.8	-0.181558	0.0788017	0.0121581	0.0665593
FBgn0032295	CG12299	None	642.37	-0.181625	0.132568	0.0770301	0.224098
FBgn0267791	HnRNP-K	Heterogeneous nuclear ribonucleoprotein K	1397.84	-0.18163	0.0602808	0.00156065	0.015307
FBgn0266635	asRNA:CR45142	antisense RNA:CR45142	12.8843	-0.181862	0.369248	0.116986	0.293761
FBgn0001142	Gs1	Glutamine synthetase 1	2417.35	-0.182103	0.0958845	0.0309014	0.122492
FBgn0034763	RYBP	Ring and YY1 Binding Protein	783.493	-0.182113	0.12332	0.0661066	0.203579
FBgn0003268	rod	rough deal	408.512	-0.182223	0.15745	0.0956104	0.258868
FBgn0003044	Pcl	Polycomblike	1438.35	-0.182254	0.134006	0.0774652	0.225025
FBgn0261524	lic	licorne	1238	-0.182261	0.112891	0.052999	0.175426
FBgn0034860	CG9812	None	858.306	-0.182318	0.150076	0.090838	0.250141
FBgn0015602	BEAF-32	Boundary element-associated factor of 32kD	667.091	-0.182322	0.088785	0.0220556	0.0987089
FBgn0029690	CG6414	None	6.79323	-0.182488	0.54301	0.0875693	0.244304
FBgn0000356	Cp16	Chorion protein 16	571.071	-0.182493	0.615026	0.0631643	0.197306
FBgn0030102	SmydA-9	SET and MYND domain containing, arthropod-specific, member 9	303.095	-0.182542	0.172346	0.101802	0.269247
FBgn0013718	nuf	nuclear fallout	1188.4	-0.18266	0.0801662	0.0128619	0.0688918
FBgn0040298	Myt1	Myt1	266.823	-0.18267	0.137053	0.0797157	0.22988
FBgn0026149	BCL7-like	BCL7-like	479.189	-0.182945	0.131322	0.0736601	0.217743
FBgn0053169	CG33169	None	84.4851	-0.182995	0.156452	0.0937145	0.255696
FBgn0051663	CG31663	None	196.033	-0.18306	0.154058	0.0921723	0.25302
FBgn0003053	peb	pebbled	426.032	-0.183094	0.12598	0.067693	0.20646
FBgn0260456	CG4806	None	764.794	-0.183188	0.08263	0.0149188	0.0757942
FBgn0037654	CG11983	None	14.0845	-0.18325	0.279786	0.11353	0.288341
FBgn0034187	CG6967	None	928.6	-0.183265	0.11559	0.0551031	0.180119
FBgn0011768	Fdh	Formaldehyde dehydrogenase	2728.12	-0.183288	0.0773336	0.010134	0.059121
FBgn0083968	CG34132	None	469.885	-0.183417	0.0847732	0.0169373	0.0819653
FBgn0035203	CG9149	None	537.037	-0.183421	0.0991765	0.0338444	0.130009
FBgn0285917	sbb	scribbler	1887.56	-0.183448	0.131059	0.0726106	0.215982
FBgn0034261	HPS4	Hermansky-Pudlak Syndrome 4	334.038	-0.183511	0.102854	0.0384709	0.141076
FBgn0037235	CG1103	None	530.9	-0.183554	0.121318	0.0616666	0.194195
FBgn0035076	Ance-5	Ance-5	414.179	-0.183706	0.238546	0.11028	0.283307
FBgn0259979	Cndp2	Carnosine dipeptidase 2	2118.93	-0.183767	0.101694	0.036712	0.136807
FBgn0026079	Nsun2	NOP2-Sun domain family, member 2	563.163	-0.183796	0.109128	0.0462381	0.158909
FBgn0032453	CG6180	None	1650.55	-0.183848	0.0756005	0.00858001	0.0525255
FBgn0039867	CstF50	Cleavage stimulation factor 50 kD subunit	255.748	-0.183861	0.116401	0.0553175	0.180605
FBgn0028871	Cpr35B	Cuticular protein 35B	1.03789	-0.183879	0.600694	0.0683155	NA
FBgn0037876	CG4820	None	120.035	-0.18393	0.150289	0.0882628	0.245605
FBgn0011692	pav	pavarotti	733.895	-0.183993	0.150007	0.0879663	0.244936
FBgn0029795	CG15773	None	36.0925	-0.184024	0.298981	0.113449	0.28827
FBgn0037503	CG14598	None	4.231	-0.184035	0.467452	0.104234	0.272833
FBgn0038959	CG13856	None	21.3753	-0.184104	0.254026	0.11078	0.284023
FBgn0266741	asRNA:CR45214	antisense RNA:CR45214	46.3607	-0.184179	0.372031	0.114182	0.289269
FBgn0284248	Cyt-c-p	Cytochrome c proximal	4409.86	-0.184196	0.114758	0.0528502	0.175045
FBgn0028387	chm	chameau	389.474	-0.184318	0.142115	0.081484	0.23334
FBgn0005617	msl-1	male-specific lethal 1	1156.77	-0.184343	0.143356	0.0824507	0.235151
FBgn0036569	IleRS-m	Isoleucyl-tRNA synthetase, mitochondrial	135.433	-0.18444	0.149683	0.0870016	0.243518
FBgn0039084	CG10175	None	57.9773	-0.184452	0.215455	0.107136	0.278105
FBgn0040397	CG3655	None	599.252	-0.184575	0.115392	0.0531434	0.175772
FBgn0037646	CAHbeta	Carbonic anhydrase beta	222.445	-0.184644	0.137789	0.0772358	0.224578
FBgn0038723	CG6195	None	593.235	-0.184677	0.0884906	0.0200654	0.0917506
FBgn0031452	Cwc25	Cwc25	548.451	-0.184886	0.132286	0.0716506	0.214149
FBgn0032886	CG9328	None	619.15	-0.184992	0.105919	0.0407867	0.146632
FBgn0011207	pelo	pelota	876.072	-0.185033	0.0802203	0.0117794	0.0651751
FBgn0035838	ldbr	lariat debranching enzyme	187.538	-0.185205	0.14933	0.0855039	0.240812
FBgn0024314	Plap	Phospholipase A2 activator protein	1108.78	-0.185243	0.0634825	0.00206706	0.0186599
FBgn0035280	Cpr62Bb	Cuticular protein 62Bb	42.2854	-0.185267	0.229419	0.107237	0.278212
FBgn0053181	CG33181	None	1495.85	-0.185299	0.102887	0.0366525	0.136723
FBgn0033257	sand	sandman	70.2937	-0.185307	0.152576	0.0874895	0.244195
FBgn0036812	Nufip	Nufip	263.639	-0.185311	0.133037	0.071745	0.214263
FBgn0030787	CG9609	None	553.236	-0.185406	0.156044	0.0894346	0.247824
FBgn0003285	rst	roughest	145.722	-0.185476	0.190421	0.101827	0.269255
FBgn0003041	pbl	pebble	739.406	-0.185483	0.114068	0.0503726	0.169049
FBgn0037244	CG14647	None	361.211	-0.185556	0.101418	0.0345701	0.131669
FBgn0036107	galla-2	galla-2	252.766	-0.185626	0.0998076	0.032519	0.126941
FBgn0033155	Br140	Bromodomain-containing protein, 140kD	1174.91	-0.185718	0.123292	0.0609065	0.192314
FBgn0019686	lok	loki	2838.01	-0.185889	0.115258	0.0513096	0.171276
FBgn0262126	Sec24CD	Secretory 24CD	1219.2	-0.186217	0.0923171	0.0231944	0.102243
FBgn0003274	RpLP2	Ribosomal protein LP2	17102	-0.186466	0.0786654	0.00989742	0.0581394
FBgn0036953	CG17145	None	11.7739	-0.186486	0.426272	0.107959	0.279509
FBgn0039350	jigr1	jing interacting gene regulatory 1	2113.67	-0.186489	0.139107	0.075526	0.221445
FBgn0000320	eya	eyes absent	203.147	-0.186597	0.171673	0.0947828	0.257558
FBgn0033297	Mal-A8	Maltase A8	1028.31	-0.186605	0.214548	0.103757	0.272302
FBgn0037182	ArfGAP3	ADP-ribosylation factor GTPase activating protein 3	1299.59	-0.186703	0.066637	0.0029323	0.0238327
FBgn0031560	CG16713	None	392.841	-0.186731	0.171573	0.0945288	0.257035
FBgn0052425	CG32425	None	2310.45	-0.186731	0.119065	0.0547322	0.179382
FBgn0033548	CG7637	None	352.706	-0.186777	0.125701	0.0620792	0.194879
FBgn0013954	Fkbp12	FK506-binding protein 12kD	4768.75	-0.186922	0.0768181	0.00836102	0.0516363
FBgn0039126	CG13601	None	371.586	-0.187162	0.0952704	0.025807	0.109354
FBgn0262357	CG43055	None	77.027	-0.187242	0.324096	0.11036	0.283325
FBgn0243511	psidin	phagocyte signaling impaired	805.054	-0.187277	0.0930228	0.0231933	0.102243
FBgn0030692	mRpS30	mitochondrial ribosomal protein S30	960.653	-0.187573	0.0806309	0.0109942	0.0625159
FBgn0283521	lola	longitudinals lacking	6706.31	-0.187685	0.120463	0.0550917	0.180119
FBgn0262743	Fs(2)Ket	Female sterile (2) Ketel	3411.36	-0.187748	0.171164	0.0927403	0.253969
FBgn0023536	CG3156	None	292.11	-0.187809	0.105192	0.0369304	0.137182
FBgn0030090	fend	forked end	380.39	-0.187825	0.172156	0.0929834	0.254401
FBgn0036990	mRpL15	mitochondrial ribosomal protein L15	508.665	-0.187853	0.0945526	0.0244572	0.105588
FBgn0034975	enok	enoki mushroom	727.425	-0.187911	0.0923616	0.022011	0.0986765
FBgn0000662	fl(2)d	female lethal d	970.752	-0.187956	0.0841785	0.0138444	0.0719533
FBgn0265193	Atf-2	Activating transcription factor-2	207.18	-0.188004	0.0945288	0.0243155	0.10537
FBgn0037870	CG18577	None	35.7499	-0.188063	0.196236	0.0988878	0.264538
FBgn0040929	CG12659	None	149.1	-0.188118	0.143797	0.0768524	0.223955
FBgn0250823	gish	gilgamesh	1751.44	-0.188286	0.0961723	0.025934	0.109614
FBgn0023529	CG2918	None	2784.39	-0.188347	0.0950382	0.0246185	0.106054
FBgn0036321	CG14120	None	579.593	-0.188354	0.176667	0.0936805	0.255662
FBgn0264959	Src42A	Src oncogene at 42A	865.007	-0.188374	0.0882634	0.0174689	0.0838045
FBgn0051184	LSm3	Like Sm 3	264.346	-0.188377	0.117721	0.0511059	0.170924
FBgn0283657	Tlk	Tousled-like kinase	872.322	-0.188488	0.1396	0.0729191	0.216737
FBgn0261931	CG42797	None	568.656	-0.188491	0.146232	0.0781072	0.226527
FBgn0030812	wcy	wacky	1250.69	-0.188632	0.112101	0.0442804	0.154482
FBgn0037435	CG18048	None	196.831	-0.188667	0.104137	0.0348254	0.132186
FBgn0040253	Ugt35E1	UDP-glycosyltransferase family 35 member E1	5.54679	-0.188683	0.410865	0.107237	0.278212
FBgn0037963	Cad87A	Cadherin 87A	451.745	-0.188786	0.127801	0.0615068	0.193849
FBgn0260964	Vmat	Vesicular monoamine transporter	341.795	-0.188859	0.16098	0.0865426	0.242747
FBgn0035524	CG11583	None	775.014	-0.18889	0.0936512	0.022699	0.100812
FBgn0038318	CG6236	None	824.96	-0.188915	0.0832398	0.0125544	0.0678815
FBgn0038057	CG12267	None	215.136	-0.188982	0.10284	0.0330046	0.128092
FBgn0037561	CG9630	None	370.697	-0.189025	0.0900731	0.018873	0.0880785
FBgn0029818	GAA1	Glycosylphosphatidylinositol anchor attachment 1	770.25	-0.18907	0.100035	0.0296769	0.119082
FBgn0002622	RpS3	Ribosomal protein S3	19265.8	-0.189083	0.0740204	0.00592071	0.0400654
FBgn0000426	SmF	Small ribonucleoprotein particle protein SmF	396.448	-0.18917	0.12413	0.057171	0.184631
FBgn0035666	Jon65Aii	Jonah 65Aii	374.997	-0.189282	0.351266	0.108538	0.280478
FBgn0031485	CG9643	None	229.684	-0.18936	0.124527	0.0573425	0.185034
FBgn0050047	CG30047	None	58.3393	-0.18949	0.228853	0.101088	0.268435
FBgn0053087	LRP1	LDL receptor protein 1	469.483	-0.189522	0.104879	0.0348705	0.13223
FBgn0030330	Tango10	Transport and Golgi organization 10	998.815	-0.189563	0.0843387	0.0131859	0.0697799
FBgn0032109	CG17005	None	3.38269	-0.189577	0.530544	0.0870339	0.243552
FBgn0040477	cid	centromere identifier	322.357	-0.189694	0.171924	0.0899576	0.248809
FBgn0038235	CG8461	None	152.626	-0.189809	0.130781	0.0630595	0.197177
FBgn0030007	alpha-PheRS	Phenylalanyl-tRNA synthetase, alpha-subunit	990.456	-0.189846	0.0739667	0.00569206	0.0390636
FBgn0027835	Dp1	Dodeca-satellite-binding protein 1	4763.01	-0.189846	0.0949599	0.0234077	0.10262
FBgn0038398	sxe2	sex-specific enzyme 2	40.4498	-0.189911	0.244986	0.102005	0.269592
FBgn0010398	Lrr47	Leucine-rich repeat 47	159.316	-0.190003	0.193308	0.0953784	0.258577
FBgn0004400	rhi	rhino	195.954	-0.190109	0.149282	0.0777791	0.225717
FBgn0037225	TwdlG	TweedleG	33.5822	-0.190111	0.285499	0.10482	0.273824
FBgn0035414	CG14965	None	188.953	-0.190325	0.175016	0.0900732	0.248898
FBgn0010328	woc	without children	2502.86	-0.190369	0.123116	0.0545534	0.178914
FBgn0030174	CG15312	None	368.442	-0.190372	0.152758	0.0796192	0.229713
FBgn0259705	CG42359	None	174.485	-0.190439	0.12542	0.0568679	0.183952
FBgn0039790	CG2246	None	1044.48	-0.190449	0.0689734	0.00322997	0.025436
FBgn0052452	CG32452	None	522.538	-0.190515	0.134328	0.0653956	0.202078
FBgn0039702	Vps16B	Vacuolar protein sorting 16B	153.799	-0.190741	0.12336	0.054341	0.178641
FBgn0033581	CG12391	None	1156.27	-0.19085	0.129585	0.0604917	0.191461
FBgn0034296	CG10912	None	5674.26	-0.190877	0.214676	0.0975198	0.262292
FBgn0260768	CG42566	None	90.3712	-0.190882	0.168712	0.0868899	0.243366
FBgn0028480	CG17841	None	2976.01	-0.191051	0.157968	0.0815965	0.233494
FBgn0014032	Sptr	Sepiapterin reductase	463.34	-0.191129	0.105042	0.0335339	0.129178
FBgn0037892	mRpL40	mitochondrial ribosomal protein L40	289.465	-0.19113	0.106206	0.0348515	0.1322
FBgn0039829	CG15561	None	155.062	-0.191276	0.117226	0.0470919	0.161211
FBgn0265303	lncRNA:CR44276	long non-coding RNA:CR44276	1.51095	-0.191313	0.587636	0.0708407	NA
FBgn0038752	CG4462	None	173.383	-0.191351	0.166518	0.0852631	0.240575
FBgn0039882	Rift	Riboflavin transporter	535.735	-0.191442	0.0873856	0.0149129	0.0757942
FBgn0033521	CG12896	None	529.323	-0.191446	0.415342	0.104196	0.272794
FBgn0022985	qkr58E-2	quaking related 58E-2	1175.07	-0.191625	0.0792142	0.00838659	0.0517405
FBgn0085443	spri	sprint	843.489	-0.191645	0.087656	0.0150474	0.0761775
FBgn0032125	Cpr30B	Cuticular protein 30B	0.973733	-0.191668	0.640434	0.0533841	NA
FBgn0086694	Bre1	Bre1	1054.07	-0.191679	0.121172	0.0508763	0.170325
FBgn0037880	CG17726	None	207.545	-0.191682	0.099432	0.0268273	0.111708
FBgn0000140	asp	abnormal spindle	1120.24	-0.191686	0.156925	0.0800727	0.23063
FBgn0052533	CG32533	None	275.538	-0.191732	0.128342	0.0581195	0.186759
FBgn0037138	P5CDh1	delta-1-Pyrroline-5-carboxylate dehydrogenase 1	1390.33	-0.191792	0.0623249	0.00118455	0.0125122
FBgn0050185	AIMP3	aaRS-interacting multifunctional protein 3	381.97	-0.191798	0.0965081	0.0236189	0.103166
FBgn0037777	CG11722	None	157.227	-0.191836	0.113975	0.0428726	0.151344
FBgn0030791	CG9132	None	903.155	-0.191925	0.0656404	0.00194088	0.0178742
FBgn0027338	Kap-alpha3	karyopherin alpha3	4678.59	-0.191941	0.0612267	0.000976805	0.0107993
FBgn0039151	CG13607	None	815.551	-0.191943	0.212741	0.0957543	0.259183
FBgn0033690	EndoG	Endonuclease G	205.64	-0.191947	0.107732	0.0357848	0.134668
FBgn0014879	Set	Set	1778.97	-0.192084	0.107397	0.0352781	0.133267
FBgn0033688	Prp8	pre-mRNA processing factor 8	1856.71	-0.19223	0.100052	0.0270578	0.112449
FBgn0028554	x16	x16 splicing factor	1398.5	-0.192264	0.126729	0.0558513	0.18165
FBgn0044419	Pmi	Pmi	448.017	-0.192264	0.124234	0.0533437	0.176263
FBgn0027868	Nup107	Nucleoporin 107kD	762.898	-0.192387	0.0997846	0.0266458	0.111284
FBgn0014931	CG2678	None	248.883	-0.192515	0.129505	0.0582247	0.186868
FBgn0032479	CG16974	None	1887.12	-0.192522	0.0708808	0.00363807	0.0275738
FBgn0024365	CG12773	None	1324.72	-0.192568	0.0930066	0.0195368	0.0901295
FBgn0263414	asRNA:CR43460	antisense RNA:CR43460	43.1775	-0.192699	0.25536	0.0992225	0.265076
FBgn0035272	mRpL46	mitochondrial ribosomal protein L46	408.787	-0.192712	0.103279	0.0301562	0.120453
FBgn0002783	mor	moira	2542.17	-0.192713	0.112544	0.04036	0.145559
FBgn0033210	U2A	U2A	301.264	-0.192775	0.116138	0.0442146	0.154429
FBgn0263378	asRNA:CR43430	antisense RNA:CR43430	442.544	-0.192798	0.186535	0.0897054	0.248343
FBgn0037702	CG8176	None	888.973	-0.192851	0.0990366	0.0254886	0.108506
FBgn0264848	vih	vihar	1542.73	-0.19297	0.144106	0.0699572	0.210698
FBgn0004838	Hrb27C	Heterogeneous nuclear ribonucleoprotein at 27C	8140.54	-0.193102	0.105053	0.0317498	0.124603
FBgn0040227	eIF3d1	eukaryotic translation initiation factor 3 subunit d1	3877.22	-0.193199	0.0603566	0.000774449	0.00904943
FBgn0037689	CG8135	None	626.8	-0.193243	0.0759555	0.0059107	0.0400334
FBgn0036878	Cpr76Ba	Cuticular protein 76Ba	2.45846	-0.193292	0.594233	0.06832	0.207522
FBgn0038405	CG8927	None	9.30877	-0.193544	0.305712	0.101921	0.269443
FBgn0005355	Su(fu)	Suppressor of fused	466.249	-0.193667	0.0922804	0.0181582	0.0858658
FBgn0030711	Rrp47	Ribosomal RNA processing 47	424.286	-0.193685	0.0998082	0.0256582	0.10894
FBgn0286071	AdamTS-A	ADAM metallopeptidase with thrombospondin type 1 motif A	264.958	-0.193761	0.151917	0.0741064	0.218412
FBgn0031260	Spp	Signal peptide peptidase	1234.43	-0.193908	0.0986815	0.0243231	0.10537
FBgn0032354	CG4788	None	331.976	-0.194099	0.154645	0.0752485	0.221012
FBgn0030328	Amun	Amun	3823.97	-0.194107	0.102967	0.0286452	0.11629
FBgn0030065	CG12075	None	130.169	-0.194111	0.185975	0.0876597	0.244498
FBgn0287597	CG46466	None	122.292	-0.19413	0.203357	0.0912547	0.251114
FBgn0032026	CG7627	None	2493.33	-0.194156	0.082822	0.00998721	0.0585513
FBgn0032131	CG3841	None	109.368	-0.194165	0.199923	0.0905996	0.2496
FBgn0266284	Ns3	Nucleostemin 3	876.362	-0.194193	0.0848276	0.0114696	0.0643485
FBgn0030966	shop	shopper	513.937	-0.194255	0.0787814	0.00726171	0.0465117
FBgn0024510	dlt	discs lost	293.801	-0.194272	0.139708	0.0647986	0.201031
FBgn0001197	His2Av	Histone H2A variant	4484.86	-0.194336	0.109926	0.0358911	0.135006
FBgn0030660	CG8097	None	241.418	-0.194478	0.154849	0.0748241	0.220037
FBgn0034885	Eglp4	Entomoglyceroporin 4	1005	-0.195054	0.17836	0.0841495	0.238791
FBgn0003124	polo	polo	3487.76	-0.195156	0.150787	0.0714305	0.213646
FBgn0025684	MFS18	Major Facilitator Superfamily Transporter 18	396.685	-0.195191	0.113377	0.0387274	0.141657
FBgn0014075	Uggt	UDP-glucose-glycoprotein glucosyltransferase	1113.75	-0.195321	0.087312	0.0129257	0.0690784
FBgn0263342	lncRNA:CR43423	long non-coding RNA:CR43423	8.14488	-0.19583	0.370802	0.101531	0.268829
FBgn0026259	eIF5B	eukaryotic translation initiation factor 5B	1938.22	-0.195835	0.0613019	0.000777612	0.00906859
FBgn0036697	rogdi	rogdi	857.176	-0.195845	0.075309	0.00495309	0.0349801
FBgn0051249	CG31249	None	337.933	-0.195889	0.12151	0.0463438	0.159117
FBgn0051100	CG31100	None	88.9972	-0.196036	0.176108	0.0820271	0.234276
FBgn0002736	mago	mago nashi	679.124	-0.196075	0.0974303	0.0215484	0.0968893
FBgn0022893	Df31	Decondensation factor 31	10335	-0.196297	0.127504	0.051655	0.172188
FBgn0040233	cana	CENP-ana	721.447	-0.196336	0.123808	0.0480964	0.163561
FBgn0029754	CG15930	None	3.79349	-0.196371	0.417239	0.0994783	0.265521
FBgn0038473	Ns1	Nucleostemin 1	937.266	-0.196458	0.0898146	0.0144289	0.0742456
FBgn0029733	CG6927	None	1198.34	-0.196523	0.1555	0.0723212	0.215299
FBgn0039628	CG11841	None	353.052	-0.196544	0.192496	0.0857899	0.241337
FBgn0030389	CG15927	None	1.01683	-0.196549	0.606729	0.0638433	NA
FBgn0087021	Spc25	Spc25	216.948	-0.196573	0.171804	0.0797542	0.229936
FBgn0035374	mRpS35	mitochondrial ribosomal protein S35	502.51	-0.196612	0.0860962	0.0114074	0.0641301
FBgn0033027	TpnC4	Troponin C isoform 4	437.465	-0.196623	0.179756	0.0823625	0.235065
FBgn0038526	CG14327	None	4.4719	-0.196656	0.439561	0.0974064	0.262211
FBgn0031769	CG9135	None	1622.16	-0.19677	0.162222	0.0754409	0.221291
FBgn0011336	Stt3B	Catalytic subunit 3B of the oligosaccharyltransferase complex	1291.26	-0.196827	0.100194	0.0237191	0.103528
FBgn0262519	Mi-2	Mi-2	2825.55	-0.196856	0.0787958	0.0065205	0.0429898
FBgn0265315	lncRNA:CR44288	long non-coding RNA:CR44288	4.33235	-0.196912	0.518212	0.0855089	0.240812
FBgn0034307	CG10914	None	152.89	-0.196952	0.110563	0.0341133	0.130691
FBgn0032167	CG5853	None	785.398	-0.197231	0.127666	0.0507081	0.169888
FBgn0015240	Hr96	Hormone receptor-like in 96	743.913	-0.197408	0.0954577	0.0188432	0.0880737
FBgn0086674	Tpst	Tyrosylprotein sulfotransferase	483.14	-0.197435	0.110965	0.0340849	0.130624
FBgn0004901	Prat	Phosphoribosylamidotransferase	947.525	-0.197477	0.0773767	0.00560011	0.0385885
FBgn0030336	CG1578	None	1622.62	-0.197525	0.105882	0.0288524	0.116932
FBgn0266518	Dpit47	DNA polymerase interacting tpr containing protein of 47kD	572.148	-0.197735	0.0918886	0.015516	0.0777561
FBgn0050008	CG30008	None	2051.67	-0.197814	0.163455	0.074572	0.219513
FBgn0267667	asRNA:CR46005	antisense RNA:CR46005	10.5707	-0.197872	0.369051	0.0994537	0.265515
FBgn0036833	CG3819	None	549.47	-0.197949	0.26056	0.0931747	0.254685
FBgn0002873	mud	mushroom body defect	445.735	-0.197967	0.156259	0.0707637	0.212243
FBgn0039765	mRpS18C	mitochondrial ribosomal protein S18C	176.938	-0.197983	0.120606	0.0431853	0.152042
FBgn0086908	egg	eggless	615.392	-0.198244	0.0930902	0.0162679	0.0798844
FBgn0032014	CG7840	None	1202.92	-0.198288	0.138966	0.0589924	0.188519
FBgn0030956	CG18259	None	404.009	-0.198355	0.132642	0.0537831	0.177346
FBgn0029915	CG14434	None	305.587	-0.198467	0.135699	0.0561857	0.182538
FBgn0030522	CG11103	None	128.046	-0.198488	0.129767	0.051138	0.170943
FBgn0036301	CG4069	None	523.165	-0.19853	0.113362	0.0354908	0.133902
FBgn0035265	PIG-Wb	Phosphatidylinositol glycan anchor biosynthesis class W b	127.113	-0.198693	0.229525	0.0889407	0.246742
FBgn0261790	SmE	Small ribonucleoprotein particle protein SmE	721.193	-0.198712	0.104229	0.026279	0.110372
FBgn0033663	ERp60	Endoplasmic reticulum p60	6334.9	-0.198735	0.0898514	0.0133532	0.0701663
FBgn0051198	CG31198	None	6198.2	-0.198751	0.155522	0.0693078	0.209401
FBgn0020618	Rack1	Receptor of activated protein kinase C 1	23242.9	-0.198775	0.0773997	0.00530389	0.0369485
FBgn0036909	Ccdc58	Coiled-coil domain-containing 58	313.605	-0.198816	0.111445	0.0333236	0.128868
FBgn0034232	CG4866	None	250.869	-0.199201	0.0972277	0.0193532	0.089665
FBgn0025809	Paf-AHalpha	Platelet-activating factor acetylhydrolase alpha	616.215	-0.199322	0.120926	0.0420968	0.149511
FBgn0267009	lncRNA:CR45453	long non-coding RNA:CR45453	2.13689	-0.19935	0.60303	0.0642936	0.199933
FBgn0029958	Pdp	Pyruvate dehydrogenase phosphatase	663.343	-0.199591	0.0846242	0.00921906	0.0553765
FBgn0259785	pzg	putzig	2159.41	-0.199612	0.0883327	0.0118015	0.0652372
FBgn0264816	koko	kokopelli	534.072	-0.199664	0.116187	0.0372028	0.137826
FBgn0030352	sicily	severe impairment of CI with lengthened youth	209.32	-0.199906	0.12741	0.0474463	0.162107
FBgn0039293	Alg9	ALG9, alpha-1,2-mannosyltransferase	566.254	-0.19995	0.125223	0.0454316	0.157026
FBgn0036576	CG5151	None	791.242	-0.199982	0.11473	0.0354912	0.133902
FBgn0261955	kdn	knockdown	5451.02	-0.200069	0.133673	0.0526208	0.174382
FBgn0011763	Dp	DP transcription factor	1958.82	-0.200081	0.104158	0.0251879	0.107804
FBgn0033788	CG13323	None	4253.22	-0.200134	0.153463	0.0663336	0.203931
FBgn0031463	G6P	Glucose-6-Phosphatase	4.72148	-0.200208	0.400161	0.0968086	0.260969
FBgn0026430	Grip84	Gamma-tubulin ring protein 84	1635.36	-0.200228	0.119657	0.0399783	0.144704
FBgn0260743	GC1	Glutamate Carrier 1	1045.52	-0.200316	0.0965291	0.0180714	0.0856254
FBgn0052473	CG32473	None	3043.63	-0.200431	0.0791807	0.00579633	0.039495
FBgn0061359	CG33671	None	953.413	-0.200825	0.0797765	0.00600267	0.0404264
FBgn0038469	CG4009	None	294.46	-0.200984	0.594177	0.0662741	0.203856
FBgn0038829	CG17271	None	1137.74	-0.200988	0.0868185	0.0101745	0.0592792
FBgn0038549	CG17802	None	246.071	-0.201138	0.154145	0.0654261	0.202078
FBgn0010269	Dsor1	Downstream of raf1	893.156	-0.201147	0.113309	0.0330788	0.128338
FBgn0037350	CG2911	None	124.143	-0.201254	0.125655	0.0444343	0.154858
FBgn0000147	aurA	aurora A	505.782	-0.201262	0.156304	0.0664452	0.20396
FBgn0052412	QC	Glutaminyl cyclase	749.025	-0.2013	0.130856	0.0488798	0.16558
FBgn0037652	CG11980	None	970.466	-0.201378	0.0926846	0.0143203	0.073865
FBgn0038105	yellow-f2	yellow-f2	368.242	-0.201413	0.230753	0.0857488	0.241317
FBgn0037290	CG1124	None	327.834	-0.201497	0.161589	0.0687984	0.208709
FBgn0066101	LpR1	Lipophorin receptor 1	883.191	-0.201598	0.123447	0.042102	0.149511
FBgn0040964	CG18661	None	57.5831	-0.201615	0.182284	0.0763937	0.223001
FBgn0067102	GlcT	Glucosylceramide synthase	717.922	-0.201621	0.10665	0.0263906	0.11051
FBgn0250786	Chd1	Chromodomain-helicase-DNA-binding protein 1	1811.18	-0.201656	0.0902397	0.0123281	0.0670585
FBgn0038183	CG9286	None	322.938	-0.201855	0.1513	0.0628833	0.196781
FBgn0034346	PIG-O	Phosphatidylinositol glycan anchor biosynthesis class O	379.589	-0.201978	0.100793	0.0208016	0.0944041
FBgn0036359	CG14105	None	56.2012	-0.202018	0.244957	0.086736	0.243118
FBgn0037249	eIF3a	eukaryotic translation initiation factor 3 subunit a	4788.92	-0.202073	0.069275	0.00184528	0.0172907
FBgn0037200	CG11109	None	233.489	-0.202167	0.194938	0.078897	0.228072
FBgn0028700	RfC38	Replication factor C 38kD subunit	502.78	-0.202273	0.13628	0.052147	0.17315
FBgn0030666	CG12708	None	281.994	-0.202447	0.219916	0.0830151	0.236248
FBgn0030093	Bap111	Brahma associated protein 111kD	2134.76	-0.202467	0.121856	0.0398013	0.144266
FBgn0030314	CG11696	None	487.632	-0.202619	0.0933205	0.0142147	0.0734295
FBgn0030177	CG2972	None	749.79	-0.202626	0.0944912	0.0151279	0.076341
FBgn0266459	CG45084	None	8621.59	-0.202703	0.147389	0.059441	0.189242
FBgn0039219	CG13630	None	603.827	-0.20273	0.0888533	0.0108933	0.0620604
FBgn0034240	MESR4	Misexpression suppressor of ras 4	863.784	-0.20276	0.0926359	0.0136233	0.0711773
FBgn0037632	CCT7	Chaperonin containing TCP1 subunit 7	4404.71	-0.202777	0.0754722	0.00367284	0.027802
FBgn0030305	Uba5	Ubiquitin-like activating enzyme 5	752.354	-0.202852	0.0950343	0.0154443	0.0774294
FBgn0030720	CG8939	None	987.017	-0.202864	0.100343	0.0198548	0.0910676
FBgn0036927	Gabat	gamma-aminobutyric acid transaminase	2111.65	-0.202867	0.109347	0.0279412	0.114766
FBgn0034853	Ice1	Interacts with the C terminus of ELL 1	550.52	-0.202918	0.1266	0.043529	0.152846
FBgn0035210	msd5	mitotic spindle density 5	113.805	-0.20292	0.167041	0.0693884	0.20951
FBgn0033638	CG9005	None	1111	-0.202947	0.112711	0.0309813	0.122556
FBgn0010638	Sec61beta	Sec61 beta subunit	1698.87	-0.202949	0.108894	0.0274607	0.113422
FBgn0052365	CG32365	None	347.566	-0.202977	0.160478	0.0663806	0.203931
FBgn0038478	cal1	chromosome alignment defect 1	913.804	-0.203074	0.148689	0.0598044	0.190061
FBgn0031554	CG15418	None	17.5971	-0.2031	0.360548	0.094157	0.256523
FBgn0000709	fliI	flightless I	743.773	-0.20319	0.0954417	0.0155953	0.077962
FBgn0024994	Ugalt	UDP-galactose transporter	375.837	-0.203248	0.118409	0.0359441	0.135054
FBgn0030239	CG17333	None	442.739	-0.203337	0.119597	0.0369366	0.137182
FBgn0050062	CG30062	None	1.78182	-0.203396	0.596574	0.0649974	0.201333
FBgn0021995	Rs1	Rs1	924.037	-0.203498	0.0968495	0.0165637	0.0806972
FBgn0042180	CG18870	None	523.479	-0.203509	0.145777	0.0574394	0.185252
FBgn0039802	dj-1beta	dj-1beta	488.637	-0.203656	0.0924128	0.0130453	0.0694415
FBgn0010602	lwr	lesswright	1707.04	-0.203793	0.0976057	0.0170183	0.0821725
FBgn0034087	clu	clueless	1121.04	-0.203804	0.0968809	0.0164259	0.0804094
FBgn0032721	CG10602	None	1741.3	-0.2039	0.0965595	0.0161173	0.0794719
FBgn0031406	Send1	Spermathecal endopeptidase 1	157.928	-0.203947	0.235234	0.0833179	0.236883
FBgn0030240	CG2202	None	571.945	-0.203959	0.0966832	0.016185	0.0796673
FBgn0020255	Ran	Ran	7017.56	-0.203974	0.0907067	0.0116794	0.0649429
FBgn0004959	phm	phantom	19.0165	-0.203981	0.303884	0.0901918	0.249089
FBgn0011785	BRWD3	BRWD3	1258.73	-0.204018	0.0935184	0.0137024	0.0714649
FBgn0287585	l(3)77CDf	lethal (3) 77CDf	1232.5	-0.204019	0.118074	0.0349456	0.132388
FBgn0035287	CG13937	None	128.196	-0.204024	0.16423	0.0667964	0.204666
FBgn0036856	CG9666	None	541.912	-0.204078	0.0930003	0.0132889	0.0700755
FBgn0037292	plh	pasang lhamu	248.465	-0.204106	0.209935	0.079417	0.229296
FBgn0267726	CG46059	None	9.44178	-0.20412	0.42711	0.0921856	0.25302
FBgn0033566	CG18004	None	366.043	-0.204411	0.105563	0.0234066	0.10262
FBgn0023509	mip130	Myb-interacting protein 130	679.433	-0.204572	0.108246	0.0256637	0.10894
FBgn0267456	asRNA:CR45806	antisense RNA:CR45806	125.915	-0.204703	0.163155	0.0654773	0.202078
FBgn0030576	CG15890	None	48.9465	-0.204806	0.215844	0.0795591	0.229595
FBgn0034500	CG11200	Carbonyl reductase	533.445	-0.204864	0.153903	0.0606733	0.191832
FBgn0266657	asRNA:CR45164	antisense RNA:CR45164	5.59026	-0.204908	0.426636	0.0915706	0.25178
FBgn0037550	CG9667	None	185.635	-0.204919	0.111634	0.0284203	0.115811
FBgn0030243	CG2186	None	627.174	-0.204976	0.134716	0.0479518	0.163179
FBgn0261239	Hr39	Hormone receptor-like in 39	339.737	-0.205126	0.150089	0.0581931	0.186841
FBgn0030744	CG9992	None	515.843	-0.205174	0.0917738	0.0119273	0.0656885
FBgn0035312	CG15820	None	139.64	-0.20522	0.222876	0.0801505	0.230799
FBgn0035534	mRpS6	mitochondrial ribosomal protein S6	237.076	-0.205281	0.112623	0.0290152	0.117272
FBgn0034727	mRpS29	mitochondrial ribosomal protein S29	609.766	-0.205282	0.073992	0.0027845	0.0229312
FBgn0027615	OXA1L	OXA1L mitochondrial inner membrane protein	748.454	-0.205516	0.124461	0.039133	0.142538
FBgn0023522	CG11596	None	1189.03	-0.205605	0.0946949	0.0138394	0.0719533
FBgn0025620	CG13360	None	455.121	-0.205745	0.195101	0.0745037	0.219366
FBgn0034617	Panx	Panoramix	301.73	-0.205904	0.132409	0.0452001	0.156561
FBgn0040232	cmet	CENP-meta	409.826	-0.205994	0.15383	0.0592899	0.188963
FBgn0015288	RpL22	Ribosomal protein L22	16234.2	-0.20607	0.0913026	0.0112383	0.0634793
FBgn0053052	Gorab	Golgin, RAB6 interacting	331.411	-0.206187	0.122768	0.0370755	0.13744
FBgn0031070	CG12702	None	256.546	-0.206207	0.164773	0.0643584	0.200082
FBgn0033557	CG12325	None	352.331	-0.206234	0.120624	0.0352093	0.133049
FBgn0036336	ste14	isoprenylcysteine carboxylmethyltransferase	298.892	-0.206243	0.133058	0.0453505	0.156837
FBgn0029873	CG3918	None	863.644	-0.206258	0.104643	0.0214009	0.0964279
FBgn0261885	osa	osa	2154.78	-0.206274	0.113236	0.0287777	0.116708
FBgn0263237	Cdk7	Cyclin-dependent kinase 7	470.58	-0.206303	0.128794	0.0419412	0.149117
FBgn0039472	CG17192	None	196.747	-0.206324	0.508189	0.0817656	0.233866
FBgn0051205	CG31205	None	362.857	-0.206334	0.202085	0.0752862	0.221017
FBgn0034061	Ufc1	Ubiquitin-fold modifier conjugating enzyme 1	263.102	-0.206498	0.0892535	0.00974117	0.0575338
FBgn0023528	CG2924	None	1934.35	-0.206523	0.143018	0.052168	0.173171
FBgn0030105	CG15369	None	7.51934	-0.206589	0.516763	0.0802577	0.231051
FBgn0265523	Smr	Smrter	1478.82	-0.206589	0.141192	0.0508708	0.170325
FBgn0033209	CG12107	None	730.907	-0.206619	0.102827	0.019672	0.0906129
FBgn0266618	lncRNA:CR45125	long non-coding RNA:CR45125	1.44295	-0.206639	0.620892	0.0579711	NA
FBgn0034313	CG5726	None	1018.66	-0.20665	0.118661	0.0331659	0.128412
FBgn0030010	CG10959	None	188.664	-0.206688	0.17081	0.0662189	0.203739
FBgn0005596	yem	yemanuclein	1418.43	-0.206751	0.13231	0.0442558	0.154441
FBgn0051086	CG31086	None	1460.79	-0.206789	0.188655	0.0716888	0.214149
FBgn0013688	mt:srRNA	mitochondrial small ribosomal RNA	377.989	-0.206804	0.362551	0.0906974	0.249811
FBgn0243586	Tb	Tubby	2.62481	-0.206886	0.641526	0.0523129	0.173555
FBgn0038476	kuk	kugelkern	2162.83	-0.206926	0.136356	0.0471027	0.161211
FBgn0026702	Pop1	POP1 ribonuclease P/MRP subunit	398.551	-0.206967	0.0902417	0.0101975	0.059346
FBgn0037525	CG17816	None	238.598	-0.206999	0.13444	0.0456149	0.157522
FBgn0262685	CG43155	None	4.24501	-0.207266	0.419892	0.0899913	0.248833
FBgn0285926	Imp	IGF-II mRNA-binding protein	1621.41	-0.207297	0.15622	0.0590288	0.188534
FBgn0033482	CG1371	None	1397.87	-0.207298	0.0904484	0.0102077	0.0593473
FBgn0061515	endos	endosulfine	3253.05	-0.207304	0.125805	0.0385635	0.141241
FBgn0023388	Dap160	Dynamin associated protein 160	580.125	-0.207331	0.0951278	0.0133637	0.0701825
FBgn0000808	gd	gastrulation-defective	77.4318	-0.207391	0.16636	0.0636153	0.198446
FBgn0032789	CG13083	None	378.318	-0.207481	0.568768	0.0701176	0.210991
FBgn0250874	ttm50	tiny tim 50	920.391	-0.207498	0.0829862	0.0059522	0.0402457
FBgn0043043	Desat2	Desaturase 2	3.43532	-0.20751	0.417062	0.0899068	0.248785
FBgn0003676	CCT1	Chaperonin containing TCP1 subunit 1	4327.27	-0.207573	0.0801931	0.00467415	0.033507
FBgn0032644	CG5131	None	278.925	-0.207606	0.101617	0.0181259	0.0857468
FBgn0035370	Non2	Novel nucleolar protein 2	1782.03	-0.207611	0.107473	0.0228918	0.101368
FBgn0015546	spel1	spellchecker1	424.444	-0.207645	0.123324	0.0362192	0.135617
FBgn0038828	CG17270	None	167.718	-0.207904	0.13412	0.0444533	0.154858
FBgn0037707	RnpS1	RNA-binding protein S1	751.958	-0.207989	0.108395	0.0234072	0.10262
FBgn0027903	Pol31	Pol31 polymerase delta subunit	396.181	-0.208089	0.13688	0.04627	0.158909
FBgn0263740	eIF2gamma	eukaryotic translation initiation factor 2 subunit gamma	2875.15	-0.208149	0.069034	0.00129055	0.0133506
FBgn0038965	mats	mob as tumor suppressor	792.162	-0.208186	0.107657	0.0226658	0.10074
FBgn0263102	psq	pipsqueak	1436.37	-0.208206	0.136198	0.0456617	0.157619
FBgn0037073	Tsr1	Tsr1 ribosome assembly factor	1338.64	-0.208514	0.0801972	0.00449053	0.0325632
FBgn0036775	RpIIIC53	RNA polymerase III subunit C53	600.677	-0.208567	0.08503	0.00669519	0.0438985
FBgn0266452	CTPsyn	CTP synthase	840.624	-0.208569	0.120149	0.0327973	0.127453
FBgn0030573	nmdyn-D6	nmdyn-D6	70.5239	-0.208668	0.17064	0.0638087	0.198841
FBgn0002773	Mlc2	Myosin light chain 2	6126.91	-0.208691	0.157618	0.0581306	0.186759
FBgn0037420	CG15597	None	5.31147	-0.208726	0.585602	0.0660363	0.20344
FBgn0052278	CG32278	None	517.818	-0.208868	0.110991	0.0249592	0.107134
FBgn0036686	CG7728	None	884.51	-0.208908	0.0951404	0.0126785	0.0682862
FBgn0039627	CG11837	None	284.682	-0.209273	0.122568	0.0341768	0.130829
FBgn0011704	RnrS	Ribonucleoside diphosphate reductase small subunit	2841.44	-0.209356	0.131385	0.0409873	0.14722
FBgn0260484	HIP	Hsc/Hsp70-interacting protein	845.968	-0.209359	0.0945314	0.0120747	0.0661334
FBgn0052174	Coq4	Coenzyme Q4	88.1208	-0.20938	0.167493	0.0617567	0.194225
FBgn0031910	CG15818	None	352.119	-0.209399	0.268675	0.0812497	0.232943
FBgn0039929	CG11076	None	1581.57	-0.20983	0.0869344	0.00733769	0.0467969
FBgn0003964	usp	ultraspiracle	1205.7	-0.209909	0.0979967	0.0142264	0.073458
FBgn0038585	Non3	Novel nucleolar protein 3	603.139	-0.209955	0.102596	0.0175877	0.0841395
FBgn0025336	CG4882	None	591.113	-0.209956	0.0871006	0.00738993	0.0470545
FBgn0039141	spas	spastin	727.101	-0.210013	0.109418	0.0229031	0.101378
FBgn0004169	up	upheld	4930.33	-0.210031	0.160302	0.0579018	0.186334
FBgn0005624	Psc	Posterior sex combs	275.38	-0.210041	0.131096	0.0401226	0.144989
FBgn0030980	CG7406	None	4.46591	-0.210047	0.570193	0.0688562	0.208725
FBgn0013756	Mtor	Megator	2158.52	-0.21013	0.123814	0.0344388	0.131304
FBgn0015553	tos	tosca	799.646	-0.210185	0.144628	0.049248	0.166495
FBgn0036734	CG7564	None	681.979	-0.210494	0.0899106	0.00877765	0.053488
FBgn0038307	mRpS10	mitochondrial ribosomal protein S10	481.185	-0.210501	0.116747	0.0284786	0.116009
FBgn0036640	nxf2	nuclear RNA export factor 2	368.77	-0.210512	0.151713	0.0530297	0.175444
FBgn0015295	Shark	SH2 ankyrin repeat kinase	451.168	-0.210592	0.097191	0.0133531	0.0701663
FBgn0034390	CG15093	None	1343.39	-0.210615	0.131846	0.0401383	0.145002
FBgn0031403	CG15387	None	160.053	-0.210902	0.149122	0.0511639	0.170982
FBgn0266428	asRNA:CR43463	antisense RNA:CR43463	183.109	-0.210997	0.1985	0.0691615	0.20908
FBgn0025382	Rab27	Rab27	109.726	-0.21115	0.221031	0.0731997	0.217246
FBgn0041087	wun2	wunen-2	690.567	-0.211173	0.137953	0.0439119	0.153873
FBgn0031097	obst-A	obstructor-A	68.9513	-0.211216	0.318295	0.0840992	0.238705
FBgn0030486	Set2	SET domain containing 2	1258.46	-0.211336	0.076266	0.00267997	0.0224048
FBgn0261285	Ppcs	Phosphopantothenoylcysteine synthetase	473.434	-0.211647	0.112598	0.0243473	0.10537
FBgn0010520	Bka	Bekka	247.732	-0.211683	0.120408	0.0304806	0.121382
FBgn0003016	osp	outspread	535.734	-0.211734	0.0976164	0.0131411	0.0696668
FBgn0003447	sn	singed	967.446	-0.211757	0.130317	0.0379686	0.139883
FBgn0266199	asRNA:CR44894	antisense RNA:CR44894	30.8171	-0.211774	0.299413	0.0819577	0.234183
FBgn0032346	Csl4	Csl4	285.445	-0.211816	0.112705	0.0243176	0.10537
FBgn0016053	pgc	polar granule component	1310.72	-0.211874	0.167685	0.0590216	0.188534
FBgn0010292	bys	by S6	679.717	-0.211911	0.106626	0.0195509	0.0901598
FBgn0263602	Tasp1	Taspase 1	476.594	-0.211938	0.126763	0.035166	0.132965
FBgn0037351	RpL13A	Ribosomal protein L13A	18211.8	-0.212044	0.0842335	0.00547046	0.0378574
FBgn0038973	Pebp1	Phosphatidylethanolamine-binding protein 1	2734.9	-0.212056	0.267987	0.0784664	0.227102
FBgn0000257	car	carnation	425.85	-0.212062	0.0826298	0.00478447	0.034113
FBgn0051759	CG31759	None	104.353	-0.212075	0.187501	0.0652896	0.201975
FBgn0037696	GstZ1	Glutathione S transferase Z1	214.047	-0.212255	0.12593	0.0342679	0.130881
FBgn0026257	cav	caravaggio	414.765	-0.212264	0.154272	0.0525086	0.174108
FBgn0033421	CG1888	None	363.628	-0.212276	0.117858	0.0280326	0.114889
FBgn0032231	CG5056	None	321.657	-0.212405	0.119085	0.0288918	0.116972
FBgn0026576	Pisd	Phosphatidylserine decarboxylase	1474.1	-0.212473	0.0881164	0.00721314	0.0462886
FBgn0264493	rdx	roadkill	5451.6	-0.212649	0.146967	0.0481055	0.163561
FBgn0030890	CG7536	None	802.347	-0.212749	0.11561	0.0259422	0.109614
FBgn0036801	MYPT-75D	Myosin phosphatase targeting subunit 75D	806.088	-0.212782	0.114613	0.0251469	0.107707
FBgn0050025	CG30025	None	49.2144	-0.212795	0.661168	0.046564	0.159684
FBgn0015033	Cyp4d8	Cytochrome P450-4d8	63.3702	-0.212824	0.189145	0.0648977	0.201234
FBgn0053964	CG33964	None	264.349	-0.213095	0.102411	0.0158225	0.0786305
FBgn0043455	CG5986	None	337.807	-0.21311	0.116209	0.0261511	0.110106
FBgn0035558	CG11357	None	687.911	-0.213266	0.139758	0.0430741	0.151741
FBgn0028325	Pdha	Pyruvate dehydrogenase E1 alpha subunit	3851.69	-0.213283	0.0643283	0.000451079	0.00595455
FBgn0036183	CG6083	None	24.3176	-0.213285	0.288585	0.0794556	0.229352
FBgn0030439	CG12716	None	49.5247	-0.213386	0.535684	0.0737031	0.217758
FBgn0031119	CG1812	None	400.088	-0.213616	0.122581	0.0306378	0.121826
FBgn0260795	NaPi-III	Na[+]-dependent inorganic phosphate cotransporter type III	1989.84	-0.21367	0.0870877	0.00639306	0.0424079
FBgn0036008	CG3408	None	445.022	-0.213696	0.137485	0.0411859	0.147789
FBgn0030451	CG15717	None	641.946	-0.213728	0.0895709	0.00760824	0.0479827
FBgn0035607	CG4835	None	35.834	-0.213914	0.278348	0.0777778	0.225717
FBgn0263600	DNApol-delta	DNA polymerase delta	613.055	-0.214241	0.152815	0.0497002	0.167643
FBgn0039591	CG9988	None	14.2735	-0.214356	0.376061	0.0844087	0.239051
FBgn0086695	hd	humpty dumpty	521.49	-0.214805	0.149968	0.0476214	0.162519
FBgn0015338	CG5861	None	494.433	-0.214831	0.0952665	0.010421	0.060147
FBgn0036394	CG9040	None	12.8178	-0.214867	0.619928	0.0566721	0.183618
FBgn0263594	lost	lost	9994.11	-0.214893	0.0736183	0.00165964	0.0160531
FBgn0032487	Ski6	Ski6	185.026	-0.21495	0.139969	0.0416191	0.148619
FBgn0051612	CG31612	None	56.7009	-0.215003	0.205928	0.0663821	0.203931
FBgn0024191	sip1	septin interacting protein 1	216.665	-0.215044	0.119193	0.0270371	0.112406
FBgn0033351	AIMP1	aaRS-interacting multifunctional protein 1	700.856	-0.215113	0.0714037	0.00123202	0.0128456
FBgn0000504	dsx	doublesex	213.04	-0.215127	0.187789	0.0620542	0.194852
FBgn0004875	enc	encore	1766.55	-0.215247	0.111505	0.0212135	0.0957501
FBgn0000228	Bsg25D	Blastoderm-specific gene 25D	651.941	-0.215325	0.102683	0.0149326	0.0757942
FBgn0022349	CG1910	None	1725.57	-0.215345	0.0800606	0.00328711	0.0257837
FBgn0025355	SuUR	Suppressor of Under-Replication	311.042	-0.215386	0.138622	0.0403658	0.145559
FBgn0020655	ArfGAP1	ADP-ribosylation factor GTPase activating protein 1	1166.51	-0.215406	0.0712983	0.00119573	0.0125552
FBgn0040066	wds	will die slowly	995.448	-0.215494	0.0990897	0.0125088	0.067733
FBgn0267522	28SrRNA-Psi:CR45862	28S ribosomal RNA pseudogene:CR45862	2.17986	-0.215571	0.657799	0.0473258	0.161835
FBgn0000412	D1	D1 chromosomal protein	2852.83	-0.215613	0.0906508	0.00762554	0.0480664
FBgn0038319	mRpL9	mitochondrial ribosomal protein L9	457.686	-0.215671	0.0872205	0.00596981	0.0402962
FBgn0033273	Gasz	Gasz	477.686	-0.215693	0.13232	0.0359382	0.135054
FBgn0011770	Gip	GIP-like	996.148	-0.215848	0.108568	0.018747	0.0879218
FBgn0030433	mRpL49	mitochondrial ribosomal protein L49	390.57	-0.215997	0.090395	0.00738918	0.0470545
FBgn0034231	APC10	Anaphase Promoting Complex subunit 10	154.865	-0.216038	0.130242	0.0342259	0.130834
FBgn0028855	CG15282	None	45.9264	-0.216077	0.304771	0.078406	0.227038
FBgn0026738	CG7857	None	361.136	-0.216205	0.115028	0.0231881	0.102243
FBgn0027528	goe	gone early	506.844	-0.216261	0.107486	0.0177621	0.0847329
FBgn0035725	Mis12	Mis12	98.7618	-0.216319	0.200057	0.0637789	0.1988
FBgn0034151	CG15617	None	159.871	-0.216457	0.248034	0.071665	0.214149
FBgn0036374	Spt20	Spt20	708.519	-0.216529	0.138152	0.0390386	0.142325
FBgn0036362	CG10725	None	107.351	-0.21653	0.313389	0.0787753	0.227886
FBgn0003527	stil	stand still	179.755	-0.216542	0.151213	0.0465761	0.159684
FBgn0023130	a6	a6	330.473	-0.216561	0.114207	0.02237	0.0996853
FBgn0033979	Cyp6a19	Cyp6a19	2192.62	-0.2166	0.172694	0.0558494	0.18165
FBgn0261279	lqfR	liquid facets-Related	1276.79	-0.216687	0.0909661	0.00748223	0.0474898
FBgn0037021	CG11399	None	1242.48	-0.216728	0.11938	0.0259935	0.109731
FBgn0037811	CG12592	None	12.6314	-0.216841	0.699941	0.036232	0.135622
FBgn0022935	D19A	D19A	581.869	-0.216891	0.108093	0.0178496	0.0850141
FBgn0038608	WRNexo	WRN exonuclease	578.226	-0.217016	0.142516	0.0412738	0.147937
FBgn0004057	Zw	Zwischenferment	540.693	-0.21707	0.136354	0.0374219	0.13838
FBgn0029672	CG2875	None	551.976	-0.217096	0.106932	0.0169452	0.0819653
FBgn0031951	r2d2	r2d2	406.734	-0.217217	0.0987285	0.0115968	0.0647668
FBgn0030148	CG3106	None	453.597	-0.217396	0.256959	0.0719205	0.21468
FBgn0035978	UGP	UDP-glucose pyrophosphorylase	3465.88	-0.217517	0.149065	0.0445055	0.154904
FBgn0039942	CG17163	None	646.873	-0.217533	0.14786	0.0438393	0.153663
FBgn0037117	CG11248	None	340.568	-0.217614	0.118445	0.024726	0.106286
FBgn0038191	CG9925	None	733.248	-0.217683	0.11608	0.0230039	0.101711
FBgn0043575	PGRP-SC2	Peptidoglycan recognition protein SC2	973.951	-0.217687	0.328834	0.0790247	0.22833
FBgn0038251	Hexim	Hexamethylene bisacetamide inducible	604.451	-0.217688	0.124815	0.029165	0.11765
FBgn0033737	Nup54	Nucleoporin 54kD	781.273	-0.217699	0.125717	0.0297849	0.11941
FBgn0052644	Mur11Da	Mucin related 11Da	82.8694	-0.218034	0.58978	0.0622629	0.195301
FBgn0030915	CG6179	None	248.839	-0.218196	0.123953	0.0281952	0.115249
FBgn0034422	CG7137	None	253.267	-0.218208	0.13994	0.0386661	0.14153
FBgn0033761	CG8778	None	434.851	-0.218219	0.0995667	0.0117107	0.0650675
FBgn0037875	ZnT86D	Zinc transporter 86D	705.914	-0.218459	0.0851929	0.00455031	0.0328367
FBgn0033378	tsu	tsunagi	471.943	-0.218474	0.0976408	0.0104919	0.0604972
FBgn0261535	l(2)34Fd	lethal (2) 34Fd	410.047	-0.218479	0.0898147	0.00646444	0.0427148
FBgn0263144	bin3	bicoid-interacting protein 3	1430.36	-0.218704	0.129779	0.0317802	0.12464
FBgn0001316	klar	klarsicht	2104.12	-0.218839	0.0638567	0.000290258	0.0042199
FBgn0038673	CG14286	None	236.396	-0.21887	0.129601	0.0315335	0.124028
FBgn0030608	Lsd-2	Lipid storage droplet-2	7258.85	-0.218921	0.105811	0.0153053	0.0768297
FBgn0034118	Nup62	Nucleoporin 62kD	844.51	-0.219054	0.102997	0.0134599	0.0705713
FBgn0039728	CG7896	None	12.047	-0.219058	0.340732	0.0787162	0.22777
FBgn0261068	LSm7	Like Sm 7	387.568	-0.21918	0.107265	0.0161263	0.0794719
FBgn0003731	Egfr	Epidermal growth factor receptor	485.82	-0.219289	0.161338	0.048719	0.165129
FBgn0038535	alt	aluminum tubes	2583.79	-0.219303	0.0780065	0.00222316	0.0195503
FBgn0263031	CG43326	None	9.90852	-0.219361	0.312382	0.0761708	0.222692
FBgn0036886	CG9300	None	551.775	-0.21937	0.0797047	0.00264751	0.0222156
FBgn0263492	asRNA:CR43481	antisense RNA:CR43481	55.3543	-0.219475	0.212367	0.063102	0.197206
FBgn0003346	RanGAP	Ran GTPase activating protein	1072.5	-0.219534	0.119844	0.0244399	0.105588
FBgn0000042	Act5C	Actin 5C	35967.8	-0.219717	0.0575499	6.49e-05	0.00133235
FBgn0039094	CG10184	None	198.061	-0.219777	0.168267	0.0510409	0.170811
FBgn0041713	yellow-c	yellow-c	116.168	-0.219795	0.236243	0.0667843	0.204666
FBgn0039312	CG10514	None	531.359	-0.22011	0.210493	0.0621233	0.194966
FBgn0262647	Nup160	Nucleoporin 160kD	635.815	-0.220162	0.111866	0.0186572	0.0876475
FBgn0031314	IntS14	Integrator 14	223.305	-0.220266	0.13639	0.0347702	0.132018
FBgn0037203	slif	slimfast	1183.75	-0.220337	0.163417	0.048587	0.164963
FBgn0039301	Nup37	Nucleoporin 37kD	265.155	-0.220371	0.14593	0.0402128	0.145227
FBgn0052076	Alg10	ALG10 alpha-1,2-glucosyltransferase	331.956	-0.220406	0.105421	0.0143757	0.074004
FBgn0031052	Elys	None	924.957	-0.220493	0.101137	0.0117562	0.0651696
FBgn0027500	spd-2	spindle defective 2	1952.91	-0.220551	0.155311	0.0448138	0.155659
FBgn0029665	CG14270	None	282.332	-0.220703	0.112957	0.0190862	0.0887731
FBgn0051463	CG31463	None	44.1747	-0.220886	0.266989	0.0699331	0.210698
FBgn0035546	CG11345	None	9.90294	-0.220916	0.475198	0.0769321	0.224078
FBgn0031590	CG3702	None	1589	-0.220989	0.0736339	0.00121766	0.0127405
FBgn0033096	Zip42C.1	Zinc/iron regulated transporter-related protein 42C.1	11.7886	-0.221003	0.319522	0.0753947	0.221223
FBgn0039864	CG11550	None	56.0019	-0.221049	0.253991	0.0681173	0.207276
FBgn0036155	CG6163	None	158.2	-0.221194	0.126915	0.0280474	0.114889
FBgn0026432	Grip163	Grip163	162.079	-0.221373	0.151784	0.0423646	0.150088
FBgn0000181	bic	bicaudal	13205	-0.221426	0.0515789	8.54e-06	0.000260413
FBgn0010470	Fkbp14	FK506-binding protein 14	1345.5	-0.221565	0.140503	0.0361545	0.135545
FBgn0032175	CG13131	None	3.77614	-0.22166	0.521829	0.0716809	0.214149
FBgn0039638	dgt6	dim gamma-tubulin 6	316.405	-0.221683	0.160867	0.0462563	0.158909
FBgn0052451	SPoCk	Secretory Pathway Calcium atpase	1284.02	-0.221771	0.0998905	0.0105786	0.060909
FBgn0039355	CG4730	None	136.869	-0.221778	0.150838	0.0415348	0.148426
FBgn0024698	Cpsf160	Cleavage and polyadenylation specificity factor 160	378.735	-0.221874	0.115029	0.0198001	0.0909215
FBgn0028744	CG5033	None	1061.62	-0.222195	0.0840598	0.00353278	0.0270467
FBgn0031657	CG3756	None	299.44	-0.222205	0.107214	0.0146748	0.0750568
FBgn0284220	Top2	Topoisomerase 2	2803.95	-0.222245	0.114274	0.0191061	0.0888308
FBgn0034269	Hyccin	Hyccin	566.945	-0.222253	0.104092	0.0127847	0.0687256
FBgn0030789	Rrp45	Rrp45	371.82	-0.222442	0.115503	0.0197914	0.0909169
FBgn0000719	fog	folded gastrulation	645.627	-0.222746	0.113576	0.0183908	0.0867931
FBgn0010313	corto	corto	1571.22	-0.22283	0.131898	0.0300298	0.120109
FBgn0031309	Tfb4	Transcription factor B4	214.232	-0.222936	0.133948	0.0312021	0.123021
FBgn0052281	CG32281	None	131.095	-0.223137	0.149781	0.0398254	0.144309
FBgn0023180	Orc6	Origin recognition complex subunit 6	180.149	-0.223144	0.157764	0.0435826	0.152944
FBgn0035173	CG13907	None	1738.39	-0.223193	0.105208	0.013052	0.0694415
FBgn0011481	Ssdp	Sequence-specific single-stranded DNA-binding protein	1705.02	-0.223532	0.144327	0.0366671	0.136735
FBgn0027548	nito	spenito	1338.31	-0.223619	0.110538	0.0160543	0.0792733
FBgn0260475	CG30059	None	256.371	-0.223637	0.144702	0.0367823	0.136907
FBgn0261987	Pxt	Peroxinectin-like	3944.19	-0.223668	0.193262	0.0549553	0.179817
FBgn0032896	CG14400	None	134.605	-0.223686	0.292674	0.0704573	0.211585
FBgn0000810	fs(1)K10	female sterile (1) K10	661.269	-0.224164	0.10327	0.0115707	0.0646637
FBgn0000289	cg	combgap	2055.21	-0.224296	0.0945382	0.00712833	0.0458299
FBgn0085377	CG34348	None	285.394	-0.224304	0.110472	0.0156901	0.0782458
FBgn0026060	Mipp2	Multiple inositol polyphosphate phosphatase 2	589.658	-0.224358	0.129291	0.0273494	0.11318
FBgn0039806	CG15545	None	2.28549	-0.224444	0.54515	0.0673171	0.205841
FBgn0265298	SC35	SR family splicing factor SC35	890.314	-0.224502	0.0803854	0.00224495	0.0197129
FBgn0261933	SmD1	Small ribonucleoprotein particle protein SmD1	627.148	-0.224616	0.131256	0.0283628	0.115696
FBgn0037770	Art4	Arginine methyltransferase 4	1213.36	-0.224763	0.133061	0.0293376	0.118174
FBgn0004237	Hrb87F	Heterogeneous nuclear ribonucleoprotein at 87F	3058.47	-0.224809	0.0957384	0.00753759	0.0476755
FBgn0030361	CG1492	None	66.0657	-0.22492	0.164707	0.044891	0.155881
FBgn0003502	Btk29A	Btk family kinase at 29A	922.784	-0.224926	0.130832	0.0278929	0.114683
FBgn0017448	CG2187	None	568.5	-0.225121	0.126485	0.0251249	0.107651
FBgn0040357	CG14624	None	1.96448	-0.225446	0.674544	0.0427651	0.151054
FBgn0000376	crm	cramped	1045.44	-0.225473	0.136183	0.0306432	0.121826
FBgn0037205	BoYb	Brother of Yb	247.873	-0.225488	0.137077	0.0311411	0.122854
FBgn0031040	CG14210	None	343.625	-0.225615	0.107327	0.013273	0.070057
FBgn0031813	CG9527	None	1181.76	-0.225894	0.123134	0.0225958	0.100504
FBgn0032507	CG9377	None	18.954	-0.225977	0.46449	0.0746269	0.21962
FBgn0038190	CG9926	None	199.754	-0.226041	0.169491	0.0456889	0.157641
FBgn0261446	CG13377	None	129.063	-0.226191	0.172379	0.0465676	0.159684
FBgn0010431	mtrm	matrimony	2321.64	-0.226193	0.166712	0.0445381	0.154972
FBgn0261615	CG42704	None	877.149	-0.226193	0.138844	0.0316093	0.124174
FBgn0031435	Elba2	Early boundary activity 2	615.649	-0.226251	0.166695	0.0444812	0.154904
FBgn0030775	CG9673	None	1325.48	-0.226298	0.154093	0.0392235	0.142736
FBgn0011824	CG4038	None	766.836	-0.226315	0.102296	0.0102827	0.0596665
FBgn0031091	Phf7	PHD finger protein 7	533.732	-0.226636	0.1435	0.0337755	0.129861
FBgn0030552	mRpL38	mitochondrial ribosomal protein L38	624.709	-0.226637	0.0715695	0.000675351	0.00816111
FBgn0034159	CG15615	None	5.94877	-0.226789	0.513663	0.0701099	0.210991
FBgn0052512	CG32512	None	773.895	-0.226862	0.107602	0.0129199	0.0690784
FBgn0037728	p23	p23	4571.57	-0.226917	0.0754233	0.00113025	0.0121133
FBgn0086372	lap	like-AP180	993.401	-0.227146	0.11806	0.0188331	0.0880737
FBgn0034918	Pym	Partner of Y14 and Mago	511.376	-0.227299	0.143152	0.0330919	0.128347
FBgn0052708	CG32708	None	190.732	-0.22733	0.114591	0.016697	0.0811141
FBgn0037822	CG14683	None	1208.95	-0.227356	0.0751451	0.00106635	0.0115115
FBgn0033246	ACC	Acetyl-CoA carboxylase	4149.85	-0.227357	0.206625	0.0546289	0.179093
FBgn0263038	CG43333	None	44.7581	-0.227502	0.623053	0.0534336	0.176438
FBgn0004419	me31B	maternal expression at 31B	13859	-0.227544	0.149788	0.0362096	0.135617
FBgn0261373	CG33228	None	171.802	-0.227548	0.150899	0.0367324	0.136807
FBgn0001091	Gapdh1	Glyceraldehyde 3 phosphate dehydrogenase 1	9502.9	-0.227591	0.0840587	0.00280061	0.0230126
FBgn0010926	l(3)07882	lethal (3) 07882	827.112	-0.227825	0.086637	0.00348423	0.0268002
FBgn0003227	rec	recombination-defective	135.833	-0.228025	0.209145	0.0545592	0.178914
FBgn0020392	Nmt	N-myristoyl transferase	1704.58	-0.228405	0.109179	0.0131633	0.0697221
FBgn0014861	Mcm2	Minichromosome maintenance 2	1262.63	-0.228564	0.145799	0.0334833	0.129104
FBgn0017577	Mcm5	Minichromosome maintenance 5	1727.17	-0.228674	0.146813	0.0338995	0.130081
FBgn0038418	pad	poils au dos	177.337	-0.22876	0.16973	0.0434326	0.152642
FBgn0037443	Dmtn	Dementin	1231.42	-0.228907	0.0842619	0.00269503	0.0224404
FBgn0030507	CG11164	None	364.862	-0.229037	0.157541	0.0385024	0.141148
FBgn0004556	Dbp73D	Dead box protein 73D	462.708	-0.229193	0.114297	0.0156552	0.0781577
FBgn0000259	CkIIbeta	Casein kinase II beta subunit	2085.79	-0.229194	0.106899	0.0116461	0.0648599
FBgn0033948	CG12863	None	174.003	-0.22923	0.136167	0.0280008	0.114888
FBgn0000166	bcd	bicoid	659.16	-0.229245	0.171914	0.0437782	0.153494
FBgn0259227	CG42327	None	506.249	-0.229341	0.0812044	0.00195622	0.0179728
FBgn0032705	Grip71	Grip71	584.331	-0.229345	0.156564	0.0378422	0.139514
FBgn0051223	CG31223	None	146.762	-0.229391	0.119371	0.0184328	0.0869226
FBgn0261550	CG42668	None	1044.53	-0.229434	0.0611071	7.73e-05	0.00153126
FBgn0029965	Ir7b	Ionotropic receptor 7b	1.04605	-0.229446	0.688962	0.0393691	NA
FBgn0030242	sofe	sister of feo	404.596	-0.229644	0.163777	0.0405166	0.14597
FBgn0038313	CG4338	None	367.665	-0.229652	0.0948013	0.0059562	0.0402457
FBgn0259876	Cap-G	Chromosome associated protein G	952.758	-0.229713	0.135035	0.0270663	0.112449
FBgn0003028	ovo	ovo	1636.4	-0.229769	0.131317	0.0249899	0.107227
FBgn0028734	Fmr1	Fmr1	2079.59	-0.229819	0.134731	0.0268316	0.111708
FBgn0032910	CG9265	None	405.879	-0.229887	0.136063	0.027506	0.113523
FBgn0037109	MED1	Mediator complex subunit 1	961.627	-0.229927	0.116252	0.0164084	0.0803683
FBgn0085224	CG34195	None	236.161	-0.230125	0.129531	0.023778	0.103733
FBgn0030035	PIG-T	Phosphatidylinositol glycan anchor biosynthesis class T	621.952	-0.230247	0.0852513	0.0027848	0.0229312
FBgn0004050	z	zeste	720.608	-0.230292	0.103513	0.00958158	0.0568167
FBgn0035473	mge	maggie	1529.79	-0.230362	0.0800004	0.00163973	0.0159122
FBgn0051869	CG31869	None	192.861	-0.230478	0.182354	0.046001	0.158396
FBgn0014024	Rnp4F	RNA-binding protein 4F	620.706	-0.230528	0.0931307	0.00515022	0.0360667
FBgn0038588	CG7156	None	285.944	-0.230563	0.148646	0.0333653	0.128906
FBgn0042134	Capr	Caprin	5381.41	-0.230652	0.110976	0.0132212	0.0698735
FBgn0036340	Srrm1	Serine-arginine repetitive matrix 1	1344.97	-0.230915	0.113675	0.0145504	0.0746774
FBgn0031016	kek5	kekkon 5	365.688	-0.230938	0.108477	0.0118141	0.0652762
FBgn0263355	CG31688	None	913.914	-0.231104	0.107097	0.0110596	0.0628278
FBgn0039868	CG11563	None	380.906	-0.23134	0.107338	0.0110967	0.0629459
FBgn0030631	CG6227	None	722.972	-0.231364	0.0958692	0.00599154	0.0404
FBgn0032780	CG13085	None	25.0077	-0.231452	0.282637	0.0629365	0.196844
FBgn0011787	mRpL12	mitochondrial ribosomal protein L12	1009.36	-0.231519	0.10178	0.00841198	0.0518702
FBgn0032051	CG13097	None	796.689	-0.231546	0.0954853	0.00580623	0.0395056
FBgn0037024	tzn	tenzing norgay	1364.77	-0.231628	0.0880164	0.00334082	0.0260834
FBgn0036277	CG10418	None	177.639	-0.231631	0.120846	0.0181248	0.0857468
FBgn0002878	mus101	mutagen-sensitive 101	293.282	-0.231704	0.161814	0.03812	0.140243
FBgn0030434	Brms1	BRMS1 transcriptional repressor	779.012	-0.231787	0.0987874	0.00705397	0.0454837
FBgn0004362	HmgD	High mobility group protein D	5414.33	-0.231918	0.123471	0.0194159	0.0898855
FBgn0004654	Pgd	Phosphogluconate dehydrogenase	1920.46	-0.232051	0.111717	0.0130504	0.0694415
FBgn0015218	eIF4E1	eukaryotic translation initiation factor 4E1	6104.08	-0.232051	0.100459	0.00768779	0.0482798
FBgn0052188	CG32188	None	15.4477	-0.232182	0.648024	0.0478001	0.16285
FBgn0034496	CG9143	None	631.382	-0.23234	0.098474	0.00679066	0.0444266
FBgn0026722	drosha	drosha	583.032	-0.232562	0.0913205	0.00417718	0.0307402
FBgn0034819	CG9877	None	16.5601	-0.232807	0.59616	0.0567863	0.183738
FBgn0032387	CG16965	None	239.193	-0.2329	0.207026	0.050012	0.168409
FBgn0035033	CG3548	None	494.778	-0.232959	0.153439	0.0337533	0.129855
FBgn0015359	CG2034	None	660.004	-0.233011	0.11106	0.012346	0.0670943
FBgn0052446	Atox1	Antioxidant 1 copper chaperone	698.643	-0.2331	0.0741632	0.000690475	0.00830454
FBgn0036770	Prestin	Prestin	755.57	-0.2331	0.0883322	0.00322725	0.0254314
FBgn0050481	mRpL53	mitochondrial ribosomal protein L53	811.4	-0.233177	0.0732672	0.000604694	0.0074458
FBgn0029944	Dok	Downstream of kinase	504.042	-0.23318	0.129643	0.0220509	0.0987089
FBgn0035872	Cpsf6	Cleavage and polyadenylation specific factor 6	2523.51	-0.233613	0.11197	0.0125721	0.06792
FBgn0032244	RfC3	Replication factor C subunit 3	286.399	-0.233775	0.146236	0.0299654	0.119892
FBgn0029176	eEF1gamma	eukaryotic translation elongation factor 1 gamma	24524.2	-0.234375	0.0606412	4.78e-05	0.00104168
FBgn0030607	dob	doppelganger von brummer	472.846	-0.234381	0.101595	0.00755289	0.0477348
FBgn0031049	Sec61gamma	Sec61 gamma subunit	984.176	-0.234606	0.120467	0.0164938	0.0805023
FBgn0086904	Nacalpha	Nascent polypeptide associated complex protein alpha subunit	9745.44	-0.234746	0.0529169	4.02e-06	0.000143946
FBgn0033733	CG8834	None	3183	-0.234766	0.210422	0.0492081	0.166455
FBgn0027932	Akap200	A kinase anchor protein 200	5340.83	-0.234839	0.0946052	0.00484118	0.0343768
FBgn0052251	Claspin	Claspin	451.942	-0.234886	0.169346	0.0384016	0.140952
FBgn0039305	CG11858	None	329.699	-0.234898	0.107001	0.00975182	0.0575681
FBgn0030851	CG8326	None	291.851	-0.234908	0.0941933	0.00469333	0.033604
FBgn0262111	f	forked	10.4599	-0.235116	0.387574	0.0692252	0.209204
FBgn0004101	bs	blistered	445.078	-0.235246	0.123967	0.0179954	0.0855031
FBgn0037894	Ranbp9	Ranbp9	1397.28	-0.235256	0.0824576	0.00169721	0.0162711
FBgn0038722	Nup58	Nucleoporin 58kD	636.028	-0.23542	0.134461	0.0232423	0.102332
FBgn0020412	JIL-1	JIL-1 kinase	629.778	-0.235468	0.0909254	0.00361097	0.0274208
FBgn0039406	RpL34a	Ribosomal protein L34a	2460.58	-0.235671	0.085	0.00214723	0.0190515
FBgn0036108	Cpr67Fa1	Cuticular protein 67Fa1	3.72741	-0.235757	0.577949	0.0585588	0.187594
FBgn0013307	Odc1	Ornithine decarboxylase 1	864.601	-0.235803	0.21896	0.0500437	0.168451
FBgn0263402	CG43448	None	12.45	-0.2359	0.429161	0.0696097	0.209942
FBgn0030122	Aladin	Aladin	482.672	-0.236014	0.141276	0.0261915	0.110159
FBgn0003302	rux	roughex	133.473	-0.236024	0.140543	0.0258394	0.109452
FBgn0024732	Drep1	DNA fragmentation factor-related protein 1	1018.2	-0.23608	0.131842	0.021563	0.0968893
FBgn0261801	CG42747	None	34.1586	-0.236111	0.305194	0.0620143	0.194778
FBgn0022069	Nnp-1	Nnp-1	1257.19	-0.236294	0.0810309	0.00138662	0.0140874
FBgn0029840	raptor	raptor	571.71	-0.236389	0.161784	0.0346038	0.131669
FBgn0029756	CG3309	None	407.436	-0.236506	0.117216	0.0140289	0.0726587
FBgn0000721	for	foraging	2781.97	-0.236514	0.07771	0.000926444	0.0104303
FBgn0028516	ZnT35C	Zinc transporter 35C	1088.71	-0.236683	0.080657	0.0013054	0.0134808
FBgn0030480	Tim9a	Tim9a	213.773	-0.236719	0.106876	0.00913991	0.0551312
FBgn0039258	beta4GalT7	beta-4-galactosyltransferase 7	336.906	-0.236805	0.110375	0.0106696	0.0612254
FBgn0040718	CG15353	None	30.7215	-0.236816	0.330821	0.0641149	0.199481
FBgn0263143	vret	vreteno	255.031	-0.237212	0.144195	0.026791	0.111671
FBgn0011566	Smyd3	SET and MYND domain containing, class 3	333.188	-0.237252	0.104524	0.00799854	0.0498147
FBgn0085339	CG34310	None	3504.28	-0.237256	0.1111	0.010849	0.0619137
FBgn0024556	mEFTu1	mitochondrial translation elongation factor Tu 1	2083.86	-0.237312	0.0869507	0.00239638	0.0207163
FBgn0037763	CG16904	None	1442.19	-0.237336	0.19669	0.0442264	0.154429
FBgn0284246	l(2)k09848	lethal (2) k09848	497.488	-0.237367	0.0918693	0.00359991	0.0273718
FBgn0032988	Tif-IA	Tif-IA	1172.7	-0.237378	0.107582	0.00924866	0.055478
FBgn0051116	ClC-a	Chloride channel-a	430.521	-0.237477	0.138539	0.0240219	0.104505
FBgn0030067	Rbm13	RNA-binding motif protein 13	779.424	-0.237612	0.0956991	0.0046968	0.0336086
FBgn0027358	Tim9b	Translocase of inner membrane 9b	410.291	-0.237628	0.108059	0.00937963	0.0560096
FBgn0036799	CG13380	None	164.628	-0.237676	0.257231	0.0548078	0.179531
FBgn0023540	CG3630	None	949.689	-0.237797	0.115443	0.01267	0.0682862
FBgn0037372	CG2091	None	327.846	-0.237898	0.142219	0.0254747	0.108506
FBgn0030991	CG7453	None	1144.35	-0.238544	0.0668295	0.000145734	0.00249319
FBgn0028583	lcs	la costa	8812.12	-0.238548	0.178174	0.0384619	0.141076
FBgn0039459	IntS12	Integrator 12	290.201	-0.238564	0.194123	0.0426908	0.15097
FBgn0016123	Alp4	Alkaline phosphatase 4	982.807	-0.23863	0.166602	0.0347298	0.131907
FBgn0015271	Orc5	Origin recognition complex subunit 5	239.596	-0.238717	0.171148	0.0361772	0.135588
FBgn0030373	moon	moonshiner	148.963	-0.238785	0.176255	0.0377189	0.139219
FBgn0286511	Pld	Phospholipase D	608.692	-0.239003	0.0910568	0.00316384	0.0251057
FBgn0035574	RhoGEF64C	Rho guanine nucleotide exchange factor at 64C	98.7346	-0.239079	0.185211	0.0400475	0.144762
FBgn0029763	Usp16-45	Ubiquitin specific protease 16/45	1520.43	-0.239135	0.109285	0.00944997	0.0562886
FBgn0036052	CG10809	None	388.777	-0.239154	0.112231	0.0107221	0.0614972
FBgn0033501	CG12911	None	7.36077	-0.239165	0.41482	0.0674735	0.20616
FBgn0050001	CG30001	None	78.3167	-0.239254	0.176682	0.0375084	0.13857
FBgn0029894	CG14440	None	435.08	-0.239301	0.130365	0.0191559	0.0889583
FBgn0030054	Caf1-180	Chromatin assembly factor 1, p180 subunit	1929.93	-0.239314	0.14852	0.0273658	0.11318
FBgn0038401	CG5916	None	399.689	-0.239386	0.142088	0.0245325	0.105798
FBgn0022382	Pka-R2	Protein kinase, cAMP-dependent, regulatory subunit type 2	844.447	-0.239481	0.0831988	0.00150893	0.0148732
FBgn0260012	pds5	precocious dissociation of sisters 5	774.214	-0.239701	0.115123	0.0118264	0.0653051
FBgn0032848	nesd	nessun dorma	156.57	-0.239922	0.139251	0.0229537	0.101526
FBgn0035942	ValRS-m	Valyl-tRNA synthetase, mitochondrial	118.455	-0.239956	0.164065	0.0329352	0.127864
FBgn0264747	CG44005	None	263.672	-0.240113	0.174732	0.0363093	0.135826
FBgn0002283	l(3)73Ah	lethal (3) 73Ah	591.661	-0.240284	0.117077	0.0124971	0.0677302
FBgn0032748	CG10492	None	1499.02	-0.240453	0.131799	0.0192544	0.0892765
FBgn0024194	rasp	rasp	407.322	-0.240563	0.0958254	0.00423675	0.0310826
FBgn0031008	CG8010	None	823.745	-0.240587	0.100779	0.00580412	0.0395056
FBgn0262952	mt:ND4	mitochondrial NADH-ubiquinone oxidoreductase chain 4	2356.19	-0.240772	0.32532	0.0608273	0.192114
FBgn0013680	mt:ND2	mitochondrial NADH-ubiquinone oxidoreductase chain 2	143.734	-0.241019	0.418973	0.0664281	0.20396
FBgn0039233	CG7006	None	311.716	-0.24113	0.120157	0.0135715	0.0709687
FBgn0038274	Nup93-2	Nucleoporin 93kD-2	404.494	-0.24115	0.0870653	0.0020509	0.0185987
FBgn0026878	CG4325	None	53.9133	-0.241332	0.287863	0.056248	0.182606
FBgn0004432	Cyp1	Cyclophilin 1	12929.1	-0.241346	0.0982383	0.00483032	0.0343371
FBgn0031896	CG4502	None	959.854	-0.241514	0.115921	0.0115442	0.064607
FBgn0262601	SmB	Small ribonucleoprotein particle protein SmB	664.273	-0.241645	0.12704	0.0164972	0.0805023
FBgn0016698	Ptpa	Phosphotyrosyl phosphatase activator	328.319	-0.241646	0.0912139	0.0028771	0.0234332
FBgn0263005	CG43313	None	420.183	-0.24167	0.137282	0.0211244	0.0954749
FBgn0028468	rtet	tetracycline resistance	441.355	-0.241749	0.118555	0.0126182	0.0680458
FBgn0034627	eEFSec	eukaryotic translation elongation factor, selenocysteine-specific	46.5153	-0.241806	0.181104	0.0369762	0.137252
FBgn0026873	MED18	Mediator complex subunit 18	264.976	-0.241881	0.111284	0.00946105	0.0562982
FBgn0262619	DNAlig1	DNA ligase 1	682.131	-0.24195	0.146533	0.0249506	0.107134
FBgn0039403	Sld5	Sld5	150.131	-0.242208	0.170072	0.0334177	0.129041
FBgn0011802	Gem3	Gemin 3	320.135	-0.242217	0.163042	0.031076	0.122737
FBgn0265042	Irk1	Inwardly rectifying potassium channel 1	634.163	-0.242406	0.110326	0.0089203	0.0542185
FBgn0032869	CG17470	None	14.7504	-0.242587	0.349131	0.0617945	0.194244
FBgn0033381	GstE13	Glutathione S transferase E13	286.776	-0.2426	0.107167	0.00764227	0.0480954
FBgn0000044	Act57B	Actin 57B	10935	-0.242759	0.168494	0.0325455	0.126941
FBgn0030672	CG9281	None	3956.94	-0.242799	0.0867296	0.00184858	0.0172907
FBgn0033884	CG13344	None	578.061	-0.242926	0.1398	0.0215635	0.0968893
FBgn0030456	CG4332	None	789.053	-0.243029	0.11308	0.00984937	0.0579143
FBgn0051087	CG31087	None	412.687	-0.243058	0.236926	0.0478002	0.16285
FBgn0026085	dgt4	dim gamma-tubulin 4	141.655	-0.243192	0.177818	0.0350966	0.132792
FBgn0030306	Spase25	Spase 25-subunit	833.245	-0.243205	0.0892504	0.00228594	0.0200285
FBgn0030170	CG2990	None	214.506	-0.243285	0.183308	0.0365585	0.136544
FBgn0032770	CG13086	None	102.868	-0.243311	0.190409	0.0383712	0.140927
FBgn0039015	Takl2	Tak1-like 2	34.2028	-0.243407	0.299738	0.0562525	0.182606
FBgn0027600	obst-B	obstructor-B	63.8236	-0.243415	0.26387	0.0516307	0.172155
FBgn0284251	l(2)05287	lethal (2) 05287	776.23	-0.243469	0.096744	0.00404082	0.0298845
FBgn0031053	CG14223	None	96.6133	-0.243601	0.156279	0.0277849	0.114357
FBgn0036684	CG3764	None	388.811	-0.243644	0.114195	0.0101153	0.0590694
FBgn0038609	Nup43	Nucleoporin 43kD	334.353	-0.243779	0.124594	0.0144975	0.0745665
FBgn0035532	CG15014	None	426.972	-0.243808	0.119575	0.0123129	0.067006
FBgn0037815	Rrp46	Rrp46	137.036	-0.243853	0.142742	0.0223143	0.0995117
FBgn0010607	l(2)05714	lethal (2) 05714	353.247	-0.243925	0.126426	0.0152389	0.0766907
FBgn0036454	CG17839	None	557.916	-0.244053	0.169291	0.0319551	0.125161
FBgn0016034	mael	maelstrom	691.246	-0.244086	0.152823	0.0262006	0.110159
FBgn0013679	mt:ND1	mitochondrial NADH-ubiquinone oxidoreductase chain 1	2216.87	-0.244251	0.217454	0.0435444	0.152855
FBgn0039028	CG13840	None	2.60099	-0.244255	0.669562	0.0423308	0.150088
FBgn0263251	vnc	variable nurse cells	966.123	-0.244257	0.103763	0.0060491	0.04067
FBgn0051077	CG31077	None	235.649	-0.244337	0.188708	0.0372446	0.137895
FBgn0029929	CG4593	None	433.968	-0.244431	0.091197	0.00256242	0.0217158
FBgn0025700	CG5885	None	1372.1	-0.24452	0.11171	0.00886642	0.0539461
FBgn0037762	eloF	elongase F	1222.65	-0.24469	0.171894	0.032352	0.126383
FBgn0015075	Ddx1	Dead-box-1	425.075	-0.244696	0.114961	0.0100994	0.0590054
FBgn0263132	Cht6	Chitinase 6	53.8226	-0.244726	0.208416	0.0414389	0.148261
FBgn0031004	CG7992	None	350.04	-0.244822	0.134709	0.018431	0.0869226
FBgn0011826	Pp2B-14D	Protein phosphatase 2B at 14D	1620.32	-0.245055	0.130525	0.0165326	0.0805787
FBgn0029755	Sas10	Something about silencing 10	596.247	-0.245063	0.101744	0.0052384	0.0365828
FBgn0259789	zld	zelda	1008.48	-0.245609	0.162826	0.0288675	0.116953
FBgn0085220	Ufm1	Ubiquitin-fold modifier 1	306.312	-0.24572	0.109975	0.00789081	0.0492948
FBgn0263605	l(3)72Dn	lethal (3) 72Dn	616.072	-0.245959	0.100154	0.00460373	0.0330619
FBgn0262900	CG43255	None	50.762	-0.246063	0.2658	0.0501001	0.168495
FBgn0015621	Clp	Clipper	310.14	-0.246234	0.120321	0.0117725	0.0651751
FBgn0035678	CG10469	None	117.641	-0.246321	0.18724	0.0355518	0.134088
FBgn0024984	CG3457	None	394.509	-0.246326	0.154581	0.0255577	0.108762
FBgn0038739	CG4686	None	357.836	-0.246433	0.133701	0.0172645	0.0829238
FBgn0043854	slam	slow as molasses	442.61	-0.246657	0.163134	0.028337	0.115664
FBgn0003459	stwl	stonewall	261.822	-0.246992	0.132327	0.0164477	0.0804284
FBgn0039846	PNPase	Polynucleotide phosphorylase	368.811	-0.247127	0.110553	0.00774326	0.0485513
FBgn0053145	GalT1	beta1,3-galactosyltransferase 1	364.907	-0.247193	0.118827	0.010853	0.0619137
FBgn0036691	beg	bad egg	311.24	-0.247275	0.100451	0.00446979	0.0324721
FBgn0036144	GlcAT-P	Glucuronyltransferase P	1024.06	-0.247539	0.108127	0.00680113	0.0444462
FBgn0286813	SRPK	SR Protein Kinase	2214	-0.247601	0.115791	0.00954967	0.0566875
FBgn0034403	CG18190	None	940.927	-0.247688	0.171995	0.0304958	0.121402
FBgn0030234	CG15211	None	305.869	-0.24782	0.157343	0.0256923	0.109023
FBgn0284442	Mcm3	Minichromosome maintenance 3	1013.34	-0.248123	0.151272	0.0233561	0.10262
FBgn0036880	Cpr76Bc	Cuticular protein 76Bc	3.78078	-0.248158	0.543601	0.0580346	0.186658
FBgn0037135	CG7414	None	5765.09	-0.248213	0.112373	0.00811751	0.05042
FBgn0036514	CG12301	None	497.923	-0.248223	0.100549	0.0043435	0.0317484
FBgn0025832	Fen1	Flap endonuclease 1	416.385	-0.248278	0.124606	0.0127844	0.0687256
FBgn0030813	CG4949	None	420.514	-0.248436	0.152654	0.0236906	0.103441
FBgn0030658	CG7872	None	1003.32	-0.248453	0.0776216	0.000492538	0.00637538
FBgn0031832	CG9596	None	332.11	-0.248493	0.0981671	0.00367987	0.0278198
FBgn0261554	CG42672	None	1223.68	-0.248599	0.0980932	0.00364676	0.0276221
FBgn0021796	Tor	Target of rapamycin	576.848	-0.24872	0.0925886	0.00240705	0.0207536
FBgn0039685	Obp99b	Odorant-binding protein 99b	109.843	-0.249428	0.389497	0.0603669	0.191167
FBgn0004087	Dhfr	Dihydrofolate reductase	229.355	-0.249567	0.101602	0.00441559	0.0321766
FBgn0261859	CG42788	None	370.455	-0.249674	0.133022	0.0155963	0.077962
FBgn0052702	Cubn	Cubilin	235.182	-0.249689	0.193902	0.0350041	0.132526
FBgn0032408	CG6712	None	538.684	-0.249772	0.0928835	0.00236122	0.0205219
FBgn0028737	eEF1beta	eukaryotic translation elongation factor 1 beta	9907.4	-0.249852	0.0608339	1.52e-05	0.000418879
FBgn0023097	bon	bonus	949.335	-0.249976	0.137485	0.0172147	0.0828185
FBgn0000477	DNaseII	Deoxyribonuclease II	399.365	-0.250028	0.242234	0.0439799	0.153879
FBgn0002044	swm	second mitotic wave missing	1749.86	-0.250163	0.0890748	0.00166795	0.016075
FBgn0034598	CG4266	None	1375.82	-0.250317	0.0810444	0.000700089	0.00838628
FBgn0259984	kuz	kuzbanian	640.211	-0.250492	0.140155	0.0180128	0.085526
FBgn0050281	CG30281	None	40.004	-0.250641	0.298486	0.0513954	0.171467
FBgn0024364	CG11417	None	1286.77	-0.250827	0.0811307	0.000689711	0.00830372
FBgn0031930	CG7025	None	52.7047	-0.250889	0.37727	0.0587681	0.188004
FBgn0086359	Invadolysin	Invadolysin	413.751	-0.250952	0.104332	0.0049404	0.034949
FBgn0034925	CG5339	None	529.363	-0.250995	0.12577	0.0122776	0.066942
FBgn0033757	muskelin	muskelin	1817.74	-0.251063	0.158128	0.0241772	0.105026
FBgn0032779	Alp12	Alkaline phosphatase 12	233.861	-0.251365	0.138134	0.0168608	0.0817435
FBgn0086251	del	deadlock	961.64	-0.251875	0.140948	0.0176943	0.0845112
FBgn0032025	CG7778	None	665.523	-0.252046	0.142852	0.0183208	0.0864969
FBgn0260407	mRpS23	mitochondrial ribosomal protein S23	302.857	-0.252276	0.108043	0.00577406	0.0393992
FBgn0035980	mRRF1	mitochondrial ribosome recycling factor 1	173.82	-0.252367	0.154517	0.0222886	0.0994799
FBgn0035121	Tudor-SN	Tudor staphylococcal nuclease	4924.22	-0.252593	0.0945205	0.00239924	0.0207163
FBgn0010621	CCT5	Chaperonin containing TCP1 subunit 5	4005.69	-0.252701	0.0988037	0.00327474	0.0257206
FBgn0004777	Ccp84Ag	Ccp84Ag	30.9706	-0.252801	0.476047	0.0599351	0.190306
FBgn0013953	Esp	Epidermal stripes and patches	380.201	-0.253027	0.128085	0.0124416	0.0674906
FBgn0035901	Pus7	Pseudouridine synthase 7	430.365	-0.253088	0.137925	0.0160584	0.0792733
FBgn0039589	CG9986	None	349.917	-0.253116	0.145009	0.0186186	0.0875631
FBgn0031249	CG11911	None	1975.09	-0.253244	0.353534	0.0555625	0.181206
FBgn0033186	CG1602	None	101.51	-0.253329	0.154703	0.0218682	0.0981104
FBgn0284436	CCT8	Chaperonin containing TCP1 subunit 8	4411.48	-0.253457	0.0788335	0.000446422	0.00593253
FBgn0030037	Miga	Mitoguardin	919.688	-0.25347	0.0952399	0.00244961	0.0210043
FBgn0035670	CG10472	None	7005.56	-0.25375	0.203868	0.0347027	0.131846
FBgn0003278	RpI135	RNA polymerase I 135kD subunit	434.28	-0.253877	0.10715	0.005215	0.0364407
FBgn0051363	Jupiter	Jupiter	3540.96	-0.253938	0.0937803	0.00214016	0.0190313
FBgn0037481	MAGE	MAGE	239.588	-0.253983	0.139518	0.0162694	0.0798844
FBgn0040553	CG14374	None	10.669	-0.254033	0.663418	0.0421146	0.149511
FBgn0000150	awd	abnormal wing discs	9380.74	-0.254078	0.10885	0.00566212	0.038903
FBgn0016041	Tom40	Translocase of outer membrane 40	2678.75	-0.254235	0.0909058	0.00165242	0.0159963
FBgn0040336	Seipin	Seipin	387.692	-0.25447	0.115308	0.007559	0.047748
FBgn0002719	Men	Malic enzyme	4819.24	-0.254693	0.145321	0.0180255	0.085526
FBgn0035375	Pgant6	Polypeptide N-Acetylgalactosaminyltransferase 6	787.306	-0.25474	0.0924212	0.00184745	0.0172907
FBgn0261617	nej	nejire	2025.43	-0.254786	0.145126	0.0179166	0.0851629
FBgn0040078	pont	pontin	975.841	-0.255002	0.098191	0.00287129	0.0234167
FBgn0022160	Gpo1	Glycerophosphate oxidase 1	2354.76	-0.255117	0.137291	0.0150158	0.0760497
FBgn0261789	SmD2	Small ribonucleoprotein particle protein SmD2	848.184	-0.255222	0.093865	0.00204389	0.0185938
FBgn0036756	Cln3	Cln3	307.456	-0.255469	0.153473	0.0204265	0.0930802
FBgn0005695	gcl	germ cell-less	1226.59	-0.255496	0.140876	0.0161314	0.0794719
FBgn0027586	CG5867	None	511.777	-0.255688	0.211934	0.0351759	0.132965
FBgn0033458	Lime	Linking immunity and metabolism	1315.15	-0.255833	0.12785	0.0114211	0.0641318
FBgn0025815	Mcm6	Minichromosome maintenance 6	1186.39	-0.255876	0.128039	0.0114732	0.0643485
FBgn0035415	CG14966	None	122.341	-0.255921	0.160941	0.0225737	0.100504
FBgn0283531	Duox	Dual oxidase	983.939	-0.256123	0.144433	0.0171037	0.0823842
FBgn0029928	CG3032	None	36.1592	-0.256405	0.235846	0.0390237	0.142314
FBgn0030301	HP5	Heterochromatin protein 5	443.777	-0.256711	0.144611	0.0169176	0.0819519
FBgn0039487	gb	genderblind	487.277	-0.256834	0.131	0.0121851	0.0666767
FBgn0261270	Sps1	Selenophosphate synthetase 1	1374.08	-0.256926	0.111293	0.00581357	0.0395104
FBgn0033264	Nup50	Nucleoporin 50kD	1300.42	-0.256929	0.104262	0.00397413	0.0295196
FBgn0033723	CG13155	None	90.2695	-0.256933	0.300823	0.0478861	0.163002
FBgn0250848	26-29-p	26-29kD-proteinase	7250.62	-0.257	0.1175	0.00765069	0.0481229
FBgn0029893	CG14442	None	1772.32	-0.257229	0.107848	0.0048222	0.0342999
FBgn0035213	CG2199	None	583.165	-0.257283	0.124743	0.00992036	0.0582454
FBgn0039379	CG5886	None	585.23	-0.257422	0.12516	0.010019	0.0586799
FBgn0051262	CG31262	None	246.275	-0.257635	0.150896	0.0186025	0.0875631
FBgn0017550	Rga	Regena	1916.11	-0.257729	0.0939197	0.00185023	0.0172925
FBgn0036272	Sms	Spermine synthase	1814.62	-0.258175	0.121201	0.00852524	0.052244
FBgn0035106	rno	rhinoceros	684.024	-0.258576	0.122852	0.00894579	0.0542903
FBgn0030504	CG2691	None	1784.68	-0.258721	0.0766042	0.0002416	0.00366462
FBgn0003310	S	Star	905.79	-0.258742	0.105453	0.00399558	0.0296235
FBgn0019928	Ser8	Ser8	33.7558	-0.258777	0.464762	0.0573273	0.185034
FBgn0030196	Psf3	Partner of Sld Five 3	404.652	-0.258793	0.120417	0.00812371	0.0504322
FBgn0031062	CG14230	None	624.657	-0.258994	0.111649	0.00552143	0.0381122
FBgn0014465	Cp7Fb	Chorion protein b at 7F	886.797	-0.259147	0.660911	0.0417414	0.148807
FBgn0260780	wisp	wispy	3673.19	-0.259426	0.146757	0.016512	0.080511
FBgn0052075	CG32075	None	316.198	-0.259537	0.109118	0.00476556	0.0339985
FBgn0002780	mod	modulo	5806.05	-0.259582	0.098506	0.00245602	0.0210387
FBgn0023549	Mct1	Monocarboxylate transporter 1	1055.03	-0.259815	0.0937459	0.00167077	0.0160824
FBgn0015929	dpa	disc proliferation abnormal	1610.32	-0.259896	0.141893	0.014755	0.0753055
FBgn0286051	Rexo5	RNA exonuclease 5	757.07	-0.259963	0.0854539	0.000734253	0.00866476
FBgn0262536	CG43090	None	404.115	-0.259988	0.181831	0.0262335	0.110259
FBgn0014133	bif	bifocal	4380.9	-0.259991	0.126125	0.00960237	0.0569116
FBgn0027588	GCS2alpha	Glucosidase 2 alpha subunit	3418.16	-0.259998	0.0662026	2.93e-05	0.000699502
FBgn0032720	mRpL13	mitochondrial ribosomal protein L13	335.287	-0.260021	0.113832	0.00592216	0.0400654
FBgn0038294	Mf	Myofilin	9035.81	-0.260281	0.151141	0.0175472	0.0840781
FBgn0022959	yps	ypsilon schachtel	4976.65	-0.260356	0.0718226	9.61e-05	0.00181871
FBgn0026144	CBP	sarcoplasmic calcium-binding protein	1067.22	-0.260382	0.151339	0.0175664	0.0841026
FBgn0043471	kappaTry	kappaTry	573.307	-0.260391	0.197692	0.0296406	0.119072
FBgn0003204	ras	raspberry	2194.71	-0.260515	0.0798554	0.000353412	0.00495651
FBgn0034511	GNBP-like3	GNBP-like 3	310.77	-0.26061	0.288239	0.0442171	0.154429
FBgn0035760	CG8607	None	133.826	-0.260749	0.123999	0.00873492	0.0532548
FBgn0086687	Desat1	Desaturase 1	11918.2	-0.260796	0.129136	0.0103276	0.0598004
FBgn0003963	ush	u-shaped	287.915	-0.26136	0.114298	0.00579206	0.039495
FBgn0033349	CG8243	None	1298.03	-0.261472	0.0893706	0.00103773	0.0113011
FBgn0033869	Cpr50Cb	Cuticular protein 50Cb	6.22615	-0.262103	0.464298	0.0558153	0.18165
FBgn0035675	CG6610	None	227.413	-0.262121	0.114512	0.00570603	0.0391144
FBgn0036769	Tsp74F	Tetraspanin 74F	739.614	-0.262329	0.101685	0.00276089	0.022845
FBgn0021795	Tapdelta	Translocon-associated protein delta	1128.85	-0.262432	0.098435	0.00218282	0.0192811
FBgn0036754	CG5589	None	335.261	-0.262439	0.128525	0.00967059	0.0571737
FBgn0029979	mahe	maheshvara	1530.9	-0.262472	0.132057	0.0107491	0.0616225
FBgn0016983	smid	smallminded	1591.04	-0.26266	0.0735642	0.000115105	0.00211505
FBgn0001216	Hsc70-1	Heat shock protein cognate 1	483.56	-0.262717	0.16007	0.019168	0.0889798
FBgn0032753	CG17572	None	19.3561	-0.262755	0.300607	0.0445852	0.155091
FBgn0021800	Reph	Regulator of eph expression	656.902	-0.262796	0.0969622	0.00192159	0.0178474
FBgn0030943	Nup35	Nucleoporin 35kDa	550.466	-0.262915	0.155995	0.0179116	0.0851629
FBgn0039175	beta-PheRS	Phenylalanyl-tRNA synthetase, beta-subunit	954.503	-0.26309	0.0828336	0.00045934	0.00602352
FBgn0037624	CG8223	None	2630.81	-0.263125	0.135075	0.0114834	0.0643547
FBgn0030582	CG14411	None	1013.44	-0.26323	0.0821636	0.000418363	0.00565431
FBgn0014868	Ost48	Oligosaccharyltransferase 48kD subunit	1497.77	-0.263977	0.0956119	0.00164178	0.0159191
FBgn0003714	tko	technical knockout	422.289	-0.264166	0.103927	0.00298503	0.0240316
FBgn0036038	defl	deflated	255.841	-0.26431	0.0946134	0.00148851	0.0147821
FBgn0030794	CG13005	None	227.984	-0.264383	0.152856	0.016408	0.0803683
FBgn0052654	Sec16	Secretory 16	1141.15	-0.264783	0.101406	0.00246565	0.0210714
FBgn0029867	CG3847	None	945.634	-0.264926	0.107111	0.00352681	0.0270467
FBgn0037078	CG12971	None	4.09338	-0.265683	0.495208	0.0538911	0.177604
FBgn0050499	Rpe	Ribulose-5-phosphate-3-epimerase	1108.98	-0.265685	0.0888542	0.000811439	0.0093895
FBgn0264295	CG43773	None	73.2539	-0.265858	0.238758	0.0342729	0.130881
FBgn0038275	CG3817	None	323.847	-0.2661	0.103268	0.0026597	0.0222865
FBgn0029827	CG6048	None	144.299	-0.266253	0.227152	0.0321535	0.125731
FBgn0039566	CG4849	None	627.754	-0.266286	0.0881617	0.000733015	0.00865874
FBgn0040918	schlank	schlank	1158.11	-0.266297	0.0948263	0.00139368	0.014135
FBgn0028408	Drep2	DNA fragmentation factor-related protein 2	1645.71	-0.266298	0.163885	0.0186998	0.0877645
FBgn0023527	CG3071	None	749.766	-0.266366	0.0900694	0.000891108	0.0101438
FBgn0031865	Nha1	Na[+]/H[+] hydrogen antiporter 1	509.885	-0.26642	0.165721	0.0191318	0.088916
FBgn0035896	CG6983	None	451.879	-0.266464	0.104258	0.00279846	0.0230119
FBgn0003279	RpL4	Ribosomal protein L4	28571.7	-0.266845	0.0749523	0.000114425	0.00210581
FBgn0034488	Hacl	2-hydroxyacyl-CoA lyase	1404.13	-0.266986	0.0866835	0.000601836	0.00742597
FBgn0023517	Pgam5	Phosphoglycerate mutase 5	592.986	-0.267078	0.114295	0.00479501	0.0341677
FBgn0019643	AANAT1	Arylalkylamine N-acetyltransferase 1	959.159	-0.267139	0.14396	0.0128436	0.068887
FBgn0000667	Actn	alpha actinin	2307.8	-0.267995	0.0938003	0.00118367	0.0125122
FBgn0000114	bru1	bruno 1	4331.91	-0.268317	0.128607	0.00818448	0.0507758
FBgn0287185	nvd	neverland	13.3604	-0.268574	0.404194	0.0510803	0.170894
FBgn0032643	GCS2beta	Glucosidase 2 beta subunit	1184.06	-0.26879	0.115154	0.00471976	0.0337526
FBgn0033782	sug	sugarbabe	286.475	-0.268885	0.227398	0.030875	0.122492
FBgn0263776	CG43693	None	1587.29	-0.269081	0.101421	0.00208898	0.0187583
FBgn0038312	Zip88E	Zinc/iron regulated transporter-related protein 88E	201.749	-0.269181	0.108114	0.00320931	0.0253236
FBgn0025743	mbt	mushroom bodies tiny	1077.91	-0.269216	0.116162	0.00487989	0.0345931
FBgn0024236	foi	fear-of-intimacy	1213.42	-0.269449	0.0946603	0.00120056	0.0125948
FBgn0034081	CG10731	None	121.999	-0.269467	0.126192	0.00728331	0.0466118
FBgn0262353	CG43051	None	130.627	-0.269573	0.19852	0.0252458	0.107975
FBgn0031860	CG11236	None	178.636	-0.269618	0.221509	0.0295097	0.118667
FBgn0039169	Spps	Sp1-like factor for pairing sensitive-silencing	397.44	-0.270102	0.13382	0.00914926	0.0551471
FBgn0035379	spz5	spatzle 5	35.747	-0.270236	0.291751	0.0395777	0.143718
FBgn0037841	CG4565	None	16.1684	-0.27031	0.331519	0.0441864	0.154425
FBgn0035026	Fcp1	TFIIF-interacting CTD phosphatase	610.746	-0.270576	0.135354	0.00943771	0.0562437
FBgn0011236	ken	ken and barbie	739.284	-0.270866	0.10271	0.00213415	0.0189921
FBgn0032514	CG9302	None	784.074	-0.2709	0.105743	0.00260776	0.0219284
FBgn0029131	Debcl	Death executioner Bcl-2	884.815	-0.271023	0.0949454	0.00115066	0.0122878
FBgn0004795	retn	retained	1860.38	-0.271121	0.162097	0.0163427	0.0801781
FBgn0030000	CG2260	None	479.984	-0.271298	0.0932337	0.000972148	0.0107823
FBgn0036294	CG10654	None	163.554	-0.271379	0.16206	0.0162382	0.079842
FBgn0034025	Pgant1	Polypeptide N-Acetylgalactosaminyltransferase 1	716.258	-0.271396	0.0850338	0.000397612	0.00544806
FBgn0026566	CG1307	None	1052.82	-0.271419	0.0803205	0.000209321	0.00328377
FBgn0032524	Hacd2	3-hydroxyacyl-CoA dehydratase 2	276.012	-0.271644	0.130144	0.00781483	0.0489485
FBgn0267727	Pen	Pendulin	7833.39	-0.271644	0.165018	0.0168756	0.0817818
FBgn0027841	CstF64	Cleavage stimulation factor 64 kD subunit	277.042	-0.271651	0.117818	0.00486122	0.034495
FBgn0039642	CG11882	None	140.444	-0.271903	0.157705	0.0149462	0.0757942
FBgn0032224	Sps2	Selenophosphate synthetase 2	482.602	-0.27205	0.0944725	0.00105481	0.0114075
FBgn0037087	CG7519	None	398.736	-0.272113	0.104127	0.00224126	0.0196949
FBgn0031654	Jon25Bii	Jonah 25Bii	782.142	-0.272208	0.417895	0.0501083	0.168495
FBgn0050463	Pgant9	Polypeptide N-Acetylgalactosaminyltransferase 9	511.946	-0.272513	0.124405	0.00621942	0.041557
FBgn0015903	apt	apontic	1183.64	-0.272591	0.136562	0.00923607	0.0554304
FBgn0016974	swaPsi	swallow pseudogene	37.5521	-0.272605	0.300619	0.0395163	0.143551
FBgn0039787	CG9702	None	61.3583	-0.273304	0.306411	0.0398788	0.144459
FBgn0004406	tam	tamas	367.544	-0.273396	0.104025	0.00211918	0.0189438
FBgn0035743	Acbp6	Acyl-CoA binding protein 6	277.723	-0.273576	0.368479	0.0461468	0.158852
FBgn0034497	Mpcp1	Mitochondrial phosphate carrier protein 1	1709.12	-0.273798	0.177639	0.0190038	0.0885282
FBgn0051658	Nnf1b	Nnf1b	121.126	-0.273963	0.19571	0.0227363	0.10094
FBgn0264310	lncRNA:CR43785	long non-coding RNA:CR43785	6.88339	-0.27403	0.431279	0.0498784	0.168054
FBgn0266581	pit	pitchoune	1237.91	-0.274047	0.101987	0.00178998	0.0168787
FBgn0039828	CG1542	None	844.801	-0.274088	0.0936565	0.00089409	0.0101583
FBgn0030028	Corp	Companion of reaper	203.054	-0.274442	0.138855	0.00934926	0.0559405
FBgn0035328	yellow-g2	yellow-g2	366.993	-0.274522	0.725029	0.0315062	0.123974
FBgn0031968	CG7231	None	265.699	-0.274804	0.16603	0.0159609	0.0790215
FBgn0260228	CG42502	None	2726.25	-0.274868	0.18122	0.0193667	0.0896924
FBgn0039835	mRpL32	mitochondrial ribosomal protein L32	233.741	-0.275989	0.111047	0.00297647	0.0239789
FBgn0011016	SsRbeta	Signal sequence receptor beta	1733.39	-0.276169	0.100027	0.00141744	0.0142718
FBgn0259238	CG42336	None	731.967	-0.276486	0.116899	0.00396923	0.0295196
FBgn0265189	sud1	sudestada1	338.432	-0.276555	0.105921	0.00213268	0.0189921
FBgn0033792	CG13325	None	135.287	-0.276624	0.251978	0.0310786	0.122737
FBgn0039073	CG4408	None	434.504	-0.276656	0.150278	0.0115729	0.0646637
FBgn0015527	peng	penguin	1458.53	-0.276712	0.0914873	0.000640331	0.00782795
FBgn0040075	rept	reptin	898.756	-0.276718	0.108801	0.00254244	0.021608
FBgn0051681	CG31681	None	196.052	-0.276778	0.228168	0.0273274	0.11318
FBgn0035344	Cyp4d20	Cyp4d20	137.846	-0.27683	0.218023	0.0256097	0.108905
FBgn0003950	unc	uncoordinated	44.861	-0.277009	0.210498	0.0242183	0.105129
FBgn0039182	CG5728	None	970.308	-0.277052	0.0987513	0.00123367	0.0128515
FBgn0003867	tsl	torso-like	233.531	-0.277184	0.217746	0.0254097	0.108383
FBgn0035267	CG13921	None	442.507	-0.277327	0.134704	0.00766386	0.0481803
FBgn0039107	CG10300	None	48.5575	-0.277569	0.242092	0.0291737	0.11765
FBgn0030271	CG15202	None	51.1515	-0.277808	0.255485	0.0310559	0.122729
FBgn0038429	CG14882	None	320.612	-0.277862	0.147474	0.0105603	0.0608327
FBgn0267617	asRNA:CR45955	antisense RNA:CR45955	43.5582	-0.277906	0.405909	0.0469129	0.160654
FBgn0011762	DNApol-alpha50	DNA polymerase alpha 50kD subunit	221.158	-0.278028	0.168556	0.0154148	0.0773145
FBgn0014466	Cp7Fc	Chorion protein c at 7F	605.219	-0.278304	0.704928	0.0338342	0.130009
FBgn0263231	bel	belle	4536.62	-0.278422	0.0855649	0.000297351	0.00429158
FBgn0263236	SP1029	SP1029	882.608	-0.278481	0.10146	0.00144158	0.0144486
FBgn0015522	olf186-M	olf186-M	1081.73	-0.278621	0.119743	0.0042227	0.0310177
FBgn0033942	Cpr51A	Cuticular protein 51A	65.9885	-0.278916	0.368821	0.0437206	0.153337
FBgn0038649	CG7718	None	461.752	-0.27894	0.103187	0.0016095	0.0156572
FBgn0026252	msk	moleskin	5565.25	-0.278984	0.0688488	1.43e-05	0.000397838
FBgn0087008	e(y)3	enhancer of yellow 3	2103.76	-0.280023	0.130977	0.00628653	0.0418411
FBgn0264695	Mhc	Myosin heavy chain	7768.27	-0.280052	0.177582	0.0166633	0.0810281
FBgn0053129	CG33129	None	2507.95	-0.280605	0.120832	0.0041558	0.0306018
FBgn0004598	Fur2	Furin 2	1879.14	-0.280728	0.108353	0.00213186	0.0189921
FBgn0040290	RecQ4	RecQ4 helicase	627.666	-0.280795	0.178847	0.0166656	0.0810281
FBgn0050083	CG30083	None	24.0192	-0.280824	0.399355	0.0452288	0.156561
FBgn0032050	CG13096	None	1391.99	-0.280957	0.10787	0.00204979	0.0185987
FBgn0052758	Snx27	Sorting nexin 27	672.506	-0.281	0.0955893	0.000789423	0.00917935
FBgn0036916	Mtr3	Mtr3	235.069	-0.281023	0.116482	0.00333591	0.0260806
FBgn0260771	Larp7	La related protein 7	511.329	-0.281025	0.155246	0.0114852	0.0643547
FBgn0034310	Nup75	Nucleoporin 75kD	549.129	-0.281497	0.114365	0.00294066	0.0238422
FBgn0031711	CG6907	None	777.472	-0.281587	0.0802771	0.000117595	0.00214544
FBgn0037756	CG8507	None	1860.63	-0.281738	0.0728023	2.94e-05	0.000699502
FBgn0036135	mRpL2	mitochondrial ribosomal protein L2	378.023	-0.281763	0.107725	0.00196989	0.0180705
FBgn0030817	CG4991	None	2042.83	-0.281967	0.173512	0.0151633	0.0764071
FBgn0259113	DNApol-alpha180	DNA polymerase alpha 180kD subunit	685.546	-0.282032	0.142045	0.00828402	0.0512404
FBgn0016970	l(2)k10201	lethal (2) k10201	149.948	-0.282305	0.159188	0.0119952	0.0658859
FBgn0029715	CG11444	None	1634.4	-0.282693	0.0950432	0.000695251	0.00833672
FBgn0013548	l(2)dtl	lethal-(2)-denticleless	785.833	-0.283015	0.162309	0.0124656	0.0675902
FBgn0031515	CG9664	None	58.3261	-0.283162	0.258156	0.0291181	0.117568
FBgn0267347	squ	squash	556.174	-0.283405	0.15294	0.0103345	0.0598004
FBgn0030034	CG10555	None	848.781	-0.28343	0.135048	0.00650531	0.0429372
FBgn0020279	lig	lingerer	5259.65	-0.283749	0.0850736	0.000211231	0.00330069
FBgn0038550	CG17801	None	34.7692	-0.283777	0.24632	0.0271605	0.112762
FBgn0040524	CG11052	None	6.4022	-0.283835	0.410114	0.0446479	0.155218
FBgn0033473	CG12128	None	739.427	-0.283839	0.0914212	0.000455119	0.00598796
FBgn0002638	Rcc1	Regulator of chromosome condensation 1	3389.22	-0.283878	0.0876549	0.000293178	0.00424164
FBgn0033518	Prx2540-2	Peroxiredoxin 2540-2	1493.68	-0.283888	0.442799	0.0462196	0.158909
FBgn0026718	Agpat2	1-Acylglycerol-3-phosphate O-acyltransferase 2	589.574	-0.284152	0.109962	0.00207497	0.0186888
FBgn0002413	dco	discs overgrown	2797.62	-0.284224	0.128793	0.00512655	0.0359493
FBgn0027513	ana2	anastral spindle 2	584.429	-0.284572	0.181564	0.0159265	0.0789827
FBgn0003116	pn	prune	273.607	-0.285288	0.117354	0.00301261	0.0242209
FBgn0033236	CG14764	None	1243.76	-0.285526	0.109711	0.00194099	0.0178742
FBgn0038747	RhoGAP92B	Rho GTPase activating protein at 92B	803.227	-0.285744	0.107848	0.00170711	0.0163397
FBgn0259704	Nsun5	Nop2/Sun-like domain containing protein 5	405.397	-0.285832	0.0847359	0.000180538	0.00289712
FBgn0032925	CG9246	None	1235.91	-0.285927	0.0915064	0.000415861	0.00562689
FBgn0037810	sle	slender lobes	2204.07	-0.285963	0.13914	0.00685583	0.0446811
FBgn0035630	CG10576	None	6846	-0.286068	0.0734042	2.5e-05	0.000619286
FBgn0035611	CG13285	None	46.7465	-0.286256	0.301242	0.0334457	0.129047
FBgn0013681	mt:ND3	mitochondrial NADH-ubiquinone oxidoreductase chain 3	520.232	-0.286338	0.436131	0.0449934	0.1561
FBgn0015268	Nap1	Nucleosome assembly protein 1	11122	-0.286472	0.079262	7.49e-05	0.00150336
FBgn0284221	Sema5c	Semaphorin 5c	208.093	-0.286582	0.134092	0.00575437	0.0393325
FBgn0058160	CG40160	None	437.341	-0.286709	0.122706	0.00370139	0.0279116
FBgn0005694	Aef1	Adult enhancer factor 1	1270.51	-0.286764	0.140313	0.00693545	0.0449785
FBgn0038597	CG8064	None	373.55	-0.287028	0.134185	0.00569722	0.0390765
FBgn0031389	CG4259	None	174.368	-0.287495	0.26242	0.0279422	0.114766
FBgn0267351	Topors	Topoisomerase I-interacting protein	511.891	-0.287559	0.110813	0.00192705	0.0178564
FBgn0002643	mam	mastermind	533.397	-0.287589	0.105513	0.00135219	0.0138202
FBgn0033507	CG12909	None	462.571	-0.287884	0.095753	0.000589507	0.00733464
FBgn0038046	CG5641	None	693.527	-0.287956	0.109119	0.00170569	0.0163392
FBgn0284408	trol	terribly reduced optic lobes	1660.82	-0.288125	0.144686	0.00753166	0.0476755
FBgn0086355	Tpi	Triose phosphate isomerase	4459.87	-0.288273	0.0869028	0.000212689	0.00331912
FBgn0039417	CG6073	None	400.074	-0.288423	0.109593	0.00172789	0.0164592
FBgn0038806	CG5412	None	278.762	-0.288651	0.106061	0.00134859	0.0138071
FBgn0022359	Sodh-2	Sorbitol dehydrogenase-2	314.64	-0.2887	0.14191	0.00687702	0.0447457
FBgn0011746	ana	anachronism	139.279	-0.28884	0.233686	0.0232978	0.10244
FBgn0036589	CG13067	None	197.223	-0.289091	0.28359	0.0301022	0.120318
FBgn0034277	OstDelta	Oligosaccharide transferase Delta subunit	1842.99	-0.289186	0.0754092	3.09e-05	0.000729596
FBgn0030832	CG10597	None	3.76086	-0.289835	0.738887	0.0290041	0.117272
FBgn0031561	IM33	Immune induced molecule 33	2744.89	-0.290191	0.155361	0.00917589	0.05522
FBgn0004431	LysX	Lysozyme X	407.037	-0.290263	0.355278	0.0376659	0.139066
FBgn0264389	opm	opossum	619.39	-0.290365	0.0878463	0.000215738	0.00336229
FBgn0086912	mbm	mushroom body miniature	1179.88	-0.290415	0.0923115	0.000366633	0.00510584
FBgn0013995	Calx	Na/Ca-exchange protein	857.95	-0.290826	0.113886	0.00205387	0.0186114
FBgn0004133	blow	blown fuse	208.217	-0.291166	0.14403	0.00681367	0.0445038
FBgn0030805	wus	wurst	347.465	-0.291457	0.189484	0.0152	0.0765271
FBgn0052774	Muc4B	Mucin 4B	94.9324	-0.291645	0.741966	0.0285598	0.116122
FBgn0032286	CG7300	None	207.918	-0.291988	0.280372	0.0285616	0.116122
FBgn0034299	CG5757	None	429.771	-0.292057	0.145997	0.00700978	0.0452878
FBgn0034879	Rrp4	Rrp4	449.938	-0.292348	0.0940913	0.000405469	0.00551132
FBgn0261584	CG42694	None	91.9481	-0.292665	0.153018	0.00818759	0.0507758
FBgn0261963	mid	midline	60.5446	-0.293345	0.253755	0.0245239	0.105798
FBgn0001180	hb	hunchback	532.462	-0.293645	0.217226	0.0190793	0.0887731
FBgn0037028	CG3618	None	443.412	-0.293739	0.0964718	0.000484928	0.00630354
FBgn0038805	TFAM	mitochondrial transcription factor A	1123.46	-0.293766	0.0894833	0.000223002	0.00343954
FBgn0259682	Jabba	Jabba	7455.56	-0.293774	0.112636	0.0017113	0.0163666
FBgn0016131	Cdk4	Cyclin-dependent kinase 4	475.305	-0.294181	0.0886369	0.000196182	0.0031063
FBgn0033754	Ak6	Adenylate kinase 6	187.127	-0.294545	0.141648	0.00579804	0.039495
FBgn0031677	CG14036	None	522.69	-0.294861	0.174748	0.0116325	0.0648145
FBgn0000826	png	pan gu	521.902	-0.295236	0.176001	0.0117565	0.0651696
FBgn0032298	CG6724	None	396.184	-0.296047	0.156203	0.00806367	0.0501379
FBgn0010905	Spn	Spinophilin	1300.38	-0.296194	0.150932	0.00711299	0.0457808
FBgn0038070	CG6753	None	5.30099	-0.296434	0.48287	0.0427105	0.15097
FBgn0029975	spidey	spidey	2209.54	-0.296559	0.118174	0.00212464	0.0189783
FBgn0033658	Twdlbeta	Tweedlebeta	11.9924	-0.296766	0.454629	0.0418783	0.148938
FBgn0000533	ea	easter	417.711	-0.296831	0.110506	0.00133128	0.0136534
FBgn0039404	CG14543	None	260.68	-0.297358	0.111221	0.00136755	0.0139532
FBgn0031764	CG9107	None	276.996	-0.297407	0.118028	0.00204578	0.0185938
FBgn0004655	wapl	wings apart-like	1452.71	-0.298287	0.125291	0.00284208	0.0232105
FBgn0038043	CG17202	None	906.728	-0.298406	0.0994665	0.000523662	0.00671178
FBgn0265974	ttv	tout-velu	356.978	-0.298557	0.15455	0.00728823	0.0466118
FBgn0036940	obst-J	obstructor-J	6.38812	-0.298677	0.618553	0.0385168	0.141157
FBgn0030218	CG1628	None	248.125	-0.29907	0.156345	0.00749223	0.0475167
FBgn0011666	msi	musashi	790.614	-0.299084	0.156374	0.00749445	0.0475167
FBgn0035641	CG5568	None	471.429	-0.299163	0.203773	0.015269	0.0767772
FBgn0000251	cad	caudal	1662.04	-0.299313	0.154079	0.00706938	0.0455247
FBgn0033753	Cyp301a1	Cyp301a1	35.6052	-0.299356	0.302923	0.0285876	0.116122
FBgn0003187	qua	quail	544.246	-0.299644	0.177383	0.0108919	0.0620604
FBgn0036599	CG13044	None	36.8475	-0.299906	0.574882	0.0404406	0.14574
FBgn0034509	Obp57c	Odorant-binding protein 57c	428.286	-0.29991	0.217245	0.0170957	0.0823788
FBgn0031148	Cbs	Cystathionine beta-synthase	1516.7	-0.300178	0.0825035	5.76e-05	0.00121706
FBgn0031157	CG1503	None	120.594	-0.300301	0.220762	0.0174961	0.0838824
FBgn0038989	CG6937	None	1111.77	-0.300441	0.121337	0.00218795	0.019312
FBgn0039640	CG14516	None	1899.72	-0.30099	0.152905	0.00658	0.0432628
FBgn0000578	ena	enabled	566.704	-0.301016	0.105594	0.000790333	0.00918097
FBgn0026083	tyf	twenty-four	2821.47	-0.301208	0.12894	0.00302881	0.0242778
FBgn0034808	CG9896	None	858.338	-0.301238	0.152924	0.00654037	0.0430493
FBgn0015778	rin	rasputin	4419.21	-0.301324	0.114095	0.00141285	0.0142718
FBgn0035875	Cpr66Cb	Cuticular protein 66Cb	2.6713	-0.301331	0.63581	0.0369225	0.137182
FBgn0039644	rdog	red dog mine	2508.04	-0.301468	0.0917218	0.000198967	0.00314205
FBgn0287604	asRNA:CR46473	antisense RNA:CR46473	796.182	-0.301481	0.152342	0.00640661	0.0424351
FBgn0034266	CG4975	None	247.567	-0.301577	0.108036	0.000929871	0.0104341
FBgn0034753	CG2852	None	6150.17	-0.30181	0.0992288	0.000439722	0.0058697
FBgn0030061	CG1785	None	958.846	-0.301833	0.102739	0.000603852	0.00744314
FBgn0050410	Rpi	Ribose-5-phosphate isomerase	1165.34	-0.302245	0.100369	0.000480044	0.00626055
FBgn0027084	LysRS	Lysyl-tRNA synthetase	2335.91	-0.302256	0.0702133	3.66e-06	0.000132744
FBgn0034406	Jheh3	Juvenile hormone epoxide hydrolase 3	524.36	-0.302295	0.129022	0.00293482	0.0238369
FBgn0003165	pum	pumilio	1382.07	-0.302515	0.162497	0.00783804	0.0490423
FBgn0035484	CG11594	None	1317.41	-0.30261	0.25189	0.0211092	0.0954749
FBgn0034933	CG3735	None	350.003	-0.302644	0.111617	0.00114584	0.0122473
FBgn0029512	Aos1	Activator of SUMO 1	936.1	-0.302857	0.136382	0.00383581	0.028671
FBgn0029765	CG16756	None	120.42	-0.302885	0.262103	0.0223562	0.0996612
FBgn0085428	Nox	NADPH oxidase	254.537	-0.303085	0.234608	0.0186201	0.0875631
FBgn0036423	CG3919	None	95.9211	-0.303151	0.218899	0.016382	0.0803051
FBgn0053208	Mical	Molecule interacting with CasL	1087.38	-0.303393	0.095991	0.000294544	0.00425623
FBgn0033247	Nup44A	Nucleoporin at 44A	470.279	-0.303418	0.114381	0.0013296	0.0136534
FBgn0027945	ppl	pumpless	849.994	-0.303526	0.116112	0.00147135	0.0146562
FBgn0052571	TwdlX	TweedleX	7.3966	-0.30372	0.634129	0.0365921	0.136584
FBgn0261698	SLO2	slowpoke 2	392.902	-0.304034	0.100517	0.000449434	0.00595263
FBgn0039297	CG11852	None	146.917	-0.304205	0.217028	0.0158123	0.0786216
FBgn0263330	lncRNA:CR43411	long non-coding RNA:CR43411	12.9915	-0.304219	0.397476	0.036057	0.135267
FBgn0035887	Jon66Cii	Jonah 66Cii	15.7332	-0.304315	0.616902	0.0374787	0.138504
FBgn0051075	CG31075	None	745.118	-0.304957	0.157534	0.0066228	0.0434957
FBgn0261791	SNRPG	Small nuclear ribonucleoprotein G	571.844	-0.305307	0.123955	0.00210917	0.0188684
FBgn0031256	shv	shriveled	910.218	-0.305882	0.096781	0.000284753	0.00416018
FBgn0022343	CG3760	None	1725.7	-0.305916	0.0876574	9.22e-05	0.00177134
FBgn0025643	CG3588	None	235.135	-0.306299	0.252576	0.020049	0.0917463
FBgn0016685	Nlp	Nucleoplasmin	4105.54	-0.306746	0.0952052	0.000230103	0.00352618
FBgn0041775	tral	trailer hitch	18413.9	-0.306812	0.160283	0.00672033	0.0440148
FBgn0035779	CG8562	None	698.249	-0.307048	0.26745	0.0217124	0.0974846
FBgn0032750	CG10495	None	156.396	-0.307328	0.142596	0.00414318	0.0305443
FBgn0030465	CG15743	None	358.416	-0.307537	0.145484	0.00450339	0.0326167
FBgn0051832	CG31832	None	13.0235	-0.30764	0.427907	0.0369296	0.137182
FBgn0052645	CG32645	None	52.5627	-0.308015	0.358106	0.0314113	0.123664
FBgn0000043	Act42A	Actin 42A	3811.23	-0.3082	0.0853309	5.72e-05	0.00121293
FBgn0263979	Caf1-55	Chromatin assembly factor 1, p55 subunit	1387.28	-0.30832	0.137901	0.00343345	0.0265296
FBgn0261710	nocte	no circadian temperature entrainment	3260.39	-0.30841	0.122038	0.00171877	0.0164117
FBgn0035886	Jon66Ci	Jonah 66Ci	250.991	-0.308462	0.53415	0.0392505	0.142791
FBgn0264991	CG44142	None	186.815	-0.308505	0.295605	0.0246426	0.106119
FBgn0034000	CG11808	None	153.848	-0.308617	0.123998	0.0018869	0.0175939
FBgn0261682	CG42729	None	8.88059	-0.309301	0.487313	0.0387614	0.141705
FBgn0037359	MED27	Mediator complex subunit 27	173.933	-0.309808	0.158958	0.00604378	0.0406572
FBgn0032053	mRpL51	mitochondrial ribosomal protein L51	272.36	-0.309841	0.138882	0.00339582	0.0263461
FBgn0000404	CycA	Cyclin A	7064.66	-0.309843	0.152538	0.00515239	0.0360667
FBgn0031149	Stt3A	Catalytic subunit 3A of the oligosaccharyltransferase complex	1820.27	-0.309941	0.0758696	8.56e-06	0.000260413
FBgn0040602	CG14545	None	636.179	-0.310387	0.13839	0.00328225	0.0257625
FBgn0003114	plu	plutonium	220.026	-0.310565	0.20577	0.0125592	0.0678815
FBgn0030345	CG1847	None	263.861	-0.310771	0.108265	0.000650601	0.0079048
FBgn0030816	CG16700	None	463.76	-0.311252	0.149359	0.00454498	0.0328327
FBgn0001341	Mybbp1A	MYB binding protein 1a	463.811	-0.311733	0.134239	0.00269114	0.0224404
FBgn0034391	CG15080	None	21.1851	-0.313909	0.37456	0.0309785	0.122556
FBgn0035359	CG1143	None	318.19	-0.314398	0.260149	0.0186503	0.0876475
FBgn0037000	ZnT77C	Zinc transporter 77C	162.49	-0.31447	0.142836	0.00338947	0.0263461
FBgn0033584	CG7737	None	390.217	-0.314565	0.135468	0.00258464	0.0218419
FBgn0034804	CG3831	None	553.358	-0.314571	0.0888371	6.81e-05	0.00139036
FBgn0035987	Cpsf5	Cleavage and polyadenylation specific factor 5	1384.75	-0.315001	0.102538	0.000332276	0.00468769
FBgn0038147	CCHa2	CCHamide-2	305.101	-0.315025	0.260912	0.0185701	0.0875009
FBgn0031020	Naa15-16	N(alpha)-acetyltransferase 15/16	3467.96	-0.315448	0.0754568	5.3e-06	0.000179145
FBgn0028525	c(2)M	crossover suppressor on 2 of Manheim	122.952	-0.316609	0.195276	0.00980065	0.0577367
FBgn0259937	Nop60B	Nucleolar protein at 60B	5778.81	-0.316689	0.0928527	0.00010526	0.00195833
FBgn0034470	Obp56d	Odorant-binding protein 56d	1087.7	-0.316762	0.236796	0.0151322	0.076341
FBgn0262794	CG43175	None	62.8901	-0.317209	0.623843	0.0346689	0.131802
FBgn0040384	CG32795	None	850.609	-0.317416	0.0836321	2.5e-05	0.000619286
FBgn0086357	Sec61alpha	Sec61 alpha subunit	3861.38	-0.317476	0.108631	0.000506617	0.00651435
FBgn0053966	CG33966	None	61.0786	-0.317496	0.314317	0.0239787	0.104393
FBgn0040372	G9a	G9a	1273.18	-0.317501	0.158929	0.00494899	0.0349719
FBgn0030396	CG2556	None	1134.96	-0.317658	0.0953502	0.000136541	0.00238387
FBgn0034008	CG8152	None	149.36	-0.317669	0.185162	0.00826908	0.0511746
FBgn0035308	CG15822	None	105.284	-0.317913	0.25192	0.0167065	0.0811275
FBgn0036879	Cpr76Bb	Cuticular protein 76Bb	7.17421	-0.318086	0.678395	0.0315409	0.124028
FBgn0000116	Argk	Arginine kinase	8733.8	-0.318106	0.121639	0.0011896	0.0125272
FBgn0087002	apolpp	apolipophorin	8844.44	-0.318256	0.210341	0.01142	0.0641318
FBgn0032857	CG10947	None	118.053	-0.318338	0.204464	0.0106467	0.0611531
FBgn0034499	Cpr56F	Cuticular protein 56F	24.3476	-0.318415	0.543516	0.0366369	0.136708
FBgn0027584	CG4757	None	202.212	-0.318527	0.409417	0.0322976	0.126212
FBgn0014869	Pglym78	Phosphoglyceromutase 78	3340.05	-0.318538	0.0864832	3.79e-05	0.000859023
FBgn0039735	Nph	Nucleophosmin	2522.27	-0.318842	0.0811609	1.45e-05	0.000400445
FBgn0267296	lncRNA:CR45732	long non-coding RNA:CR45732	3.27463	-0.319374	0.634719	0.0337766	0.129861
FBgn0029079	icln	icln	332.451	-0.319453	0.132307	0.00193615	0.0178711
FBgn0030938	CG15047	None	167.98	-0.319655	0.199719	0.00977212	0.0576308
FBgn0052418	vito	viriato	261.417	-0.319799	0.116285	0.000804786	0.00932343
FBgn0259748	CG42397	None	853.948	-0.319863	0.273873	0.0187965	0.0879966
FBgn0041164	armi	armitage	720.451	-0.320394	0.128782	0.00159484	0.0155565
FBgn0032088	CG13102	None	245.574	-0.320422	0.245455	0.0152936	0.0768034
FBgn0004584	Rrp1	Recombination repair protein 1	808.332	-0.320545	0.137924	0.00235997	0.0205219
FBgn0030466	CG15744	None	265.518	-0.320636	0.137741	0.00233648	0.0204112
FBgn0004924	Top1	Topoisomerase 1	2211.18	-0.321334	0.104898	0.000311511	0.00445278
FBgn0038017	CG4115	None	45.2321	-0.321435	0.353752	0.026799	0.111671
FBgn0000299	Col4a1	Collagen type IV alpha 1	4404.05	-0.321633	0.218484	0.01172	0.0650884
FBgn0027791	O-fut2	O-fucosyltransferase 2	295.61	-0.322529	0.117901	0.000804945	0.00932343
FBgn0035878	CG7182	None	1570.61	-0.322659	0.0986465	0.000155928	0.00260033
FBgn0010438	mtSSB	mitochondrial single stranded DNA-binding protein	662.726	-0.322774	0.11919	0.000865231	0.0099156
FBgn0019938	RpI1	RNA polymerase I subunit	893.453	-0.322854	0.100262	0.000184067	0.0029385
FBgn0034614	CG9752	None	324.531	-0.32291	0.15253	0.00360244	0.0273735
FBgn0038196	CG9922	None	586.626	-0.323076	0.0982246	0.000145734	0.00249319
FBgn0035153	ebd1	earthbound 1	677.887	-0.323098	0.0933554	8.04e-05	0.00158182
FBgn0034165	CG6435	None	79.332	-0.323907	0.21781	0.0111626	0.0631938
FBgn0012034	AcCoAS	Acetyl Coenzyme A synthase	2894.37	-0.323978	0.175973	0.00610657	0.0410101
FBgn0052699	LPCAT	Lysophosphatidylcholine acyltransferase	878.283	-0.32433	0.109287	0.000399984	0.00546171
FBgn0001083	fw	furrowed	17.0985	-0.324373	0.414358	0.0309239	0.122492
FBgn0032494	CG5945	None	826.912	-0.324997	0.233946	0.0128609	0.0688918
FBgn0014870	Psi	P-element somatic inhibitor	721.821	-0.325294	0.129298	0.00138338	0.0140874
FBgn0267137	lncRNA:CR45577	long non-coding RNA:CR45577	5.59666	-0.325846	0.585866	0.0343053	0.130943
FBgn0031762	CG9098	None	94.9486	-0.326244	0.163702	0.00443212	0.0322535
FBgn0266491	SclA	Sarcolamban A	103.517	-0.326408	0.266038	0.0162468	0.079842
FBgn0002948	nod	no distributive disjunction	634.094	-0.326416	0.185178	0.00682056	0.0445089
FBgn0026565	Ass	Argininosuccinate synthase	292.027	-0.32671	0.184531	0.0067016	0.0439163
FBgn0260942	bond	james bond	348.485	-0.32681	0.20097	0.00860167	0.0526041
FBgn0036853	mRpL21	mitochondrial ribosomal protein L21	306.436	-0.326851	0.10786	0.00031808	0.00452494
FBgn0032727	CG10623	None	455.476	-0.327122	0.131884	0.00147215	0.0146562
FBgn0027330	l(1)G0020	lethal (1) G0020	563.825	-0.327218	0.117032	0.000633787	0.00776389
FBgn0028327	l(1)G0320	lethal (1) G0320	3214.3	-0.32778	0.099791	0.000138004	0.00239885
FBgn0034629	Acox57D-d	acyl-Coenzyme A oxidase at 57D distal	580.651	-0.327938	0.102104	0.000175429	0.00283809
FBgn0036023	CG18179	None	205.247	-0.328031	0.53582	0.0343608	0.131091
FBgn0034308	Naus	Nausicaa	761.354	-0.328346	0.107886	0.000298643	0.00429545
FBgn0053051	CG33051	None	154.066	-0.328362	0.166818	0.00452093	0.0327238
FBgn0030777	CG9672	None	526.371	-0.328457	0.253137	0.0143151	0.073865
FBgn0000405	CycB	Cyclin B	16961.5	-0.328568	0.152212	0.00304478	0.0243644
FBgn0002567	Rab32	Rab32	1359.22	-0.328582	0.0931665	5.85e-05	0.00123142
FBgn0034528	CG11180	None	438.72	-0.328869	0.128758	0.00118991	0.0125272
FBgn0031126	Cyp6v1	Cyp6v1	1098.16	-0.329249	0.125855	0.00100663	0.0110878
FBgn0052423	shep	alan shepard	2236.06	-0.329606	0.0973185	9.47e-05	0.00180109
FBgn0050377	CG30377	None	875.854	-0.329886	0.146154	0.00240393	0.0207417
FBgn0260399	gwl	greatwall	2065.35	-0.330027	0.146979	0.00246328	0.0210714
FBgn0264326	DNApol-epsilon255	DNA polymerase epsilon 255kD subunit	406.743	-0.330066	0.178059	0.00551123	0.038064
FBgn0260474	CG30002	None	113.502	-0.330531	0.344903	0.0234399	0.102723
FBgn0035513	Cpr64Ad	Cuticular protein 64Ad	17.0124	-0.330778	0.579349	0.0334335	0.129041
FBgn0031078	Nup205	Nucleoporin 205kD	1319.77	-0.330852	0.0795388	4.65e-06	0.000162054
FBgn0050042	Cpr49Ab	Cuticular protein 49Ab	588.09	-0.33094	0.290475	0.0178365	0.0850059
FBgn0030151	CG1354	None	1863.3	-0.331621	0.0710092	4.55e-07	2.3e-05
FBgn0031782	WDR79	WD repeat domain 79	268.088	-0.331852	0.0981461	9.34e-05	0.00178175
FBgn0052409	CG32409	None	833.547	-0.33218	0.100287	0.00011766	0.00214544
FBgn0052027	lncRNA:CR32027	long non-coding RNA:CR32027	124.52	-0.332322	0.2355	0.011525	0.0645474
FBgn0031051	Ranbp21	Ranbp21	1037.14	-0.332689	0.0928681	4.49e-05	0.000983738
FBgn0085474	CG34445	None	41.1001	-0.333025	0.253352	0.0133518	0.0701663
FBgn0003655	swa	swallow	2437.38	-0.333321	0.156498	0.00302988	0.0242778
FBgn0022288	l(2)09851	lethal (2) 09851	987.265	-0.333596	0.102309	0.000137016	0.00238838
FBgn0025571	SF1	Splicing factor 1	1095.63	-0.334172	0.085635	1.29e-05	0.000365367
FBgn0265081	asRNA:CR44192	antisense RNA:CR44192	59.3788	-0.33419	0.296774	0.0177275	0.0846016
FBgn0035936	Tsp66E	Tetraspanin 66E	685.942	-0.335558	0.135793	0.00133033	0.0136534
FBgn0031479	Prx6005	Peroxiredoxin 6005	163.312	-0.33598	0.147914	0.00213191	0.0189921
FBgn0036124	CG7839	None	969.906	-0.336776	0.106603	0.000182151	0.00291908
FBgn0030501	BthD	BthD selenoprotein	507.945	-0.337039	0.146562	0.00196758	0.0180632
FBgn0027348	bgm	bubblegum	1852.49	-0.337331	0.104264	0.000140764	0.00243615
FBgn0043792	CG30427	None	78.9363	-0.337752	0.263697	0.013486	0.0706146
FBgn0031913	CG5958	None	1706.24	-0.338163	0.178628	0.0046036	0.0330619
FBgn0031681	Pgant5	Polypeptide N-Acetylgalactosaminyltransferase 5	689.529	-0.338272	0.122754	0.000601042	0.00742386
FBgn0037713	CG16790	None	94.8761	-0.339119	0.162013	0.00302421	0.0242778
FBgn0040364	CG11378	None	572.906	-0.339513	0.174266	0.004057	0.0299855
FBgn0039805	Cpr100A	Cuticular protein 100A	30.1622	-0.339524	0.494275	0.0309493	0.122511
FBgn0264838	asRNA:CR44046	antisense RNA:CR44046	6.34095	-0.339696	0.551654	0.0318163	0.124741
FBgn0250906	Pgk	Phosphoglycerate kinase	3528.06	-0.339968	0.0927094	2.94e-05	0.000699502
FBgn0040308	Jafrac2	Thioredoxin peroxidase 2	347.373	-0.339974	0.122428	0.000551701	0.00698098
FBgn0263830	CG40486	None	132.023	-0.34023	0.237799	0.010306	0.0597439
FBgn0000100	RpLP0	Ribosomal protein LP0	22136.4	-0.34203	0.102811	9.63e-05	0.00181958
FBgn0030217	CG2124	None	83.3354	-0.34239	0.208585	0.0069946	0.0452402
FBgn0032783	CG10237	None	1698.45	-0.342455	0.131022	0.000831096	0.00958901
FBgn0032374	CG14931	None	545.379	-0.343013	0.183767	0.00455806	0.0328727
FBgn0040056	CG17698	None	763.305	-0.343158	0.0765749	9.28e-07	4.32e-05
FBgn0033773	Mos	Mos oncogene	493.04	-0.343661	0.197443	0.00575053	0.0393288
FBgn0261278	grp	grapes	2508.58	-0.344075	0.146784	0.00160093	0.0155993
FBgn0003401	shu	shutdown	369.388	-0.344163	0.149795	0.00178477	0.0168527
FBgn0037930	CG14715	None	578.293	-0.344751	0.150813	0.00181852	0.0170901
FBgn0267585	lncRNA:dntRL	downstream non-coding target of Rpd3 and Loco	50.2473	-0.345919	0.262453	0.011794	0.0652259
FBgn0005655	PCNA	Proliferating cell nuclear antigen	1901.73	-0.346214	0.16066	0.00239883	0.0207163
FBgn0284253	LeuRS	Leucyl-tRNA synthetase	1354.67	-0.346588	0.102828	7.71e-05	0.00153069
FBgn0261848	CG42780	None	58.5322	-0.346794	0.274412	0.0128142	0.0687678
FBgn0260648	Rrp40	Ribosomal RNA processing 40	153.512	-0.348458	0.172764	0.00313362	0.0249079
FBgn0034861	CG9815	None	34.29	-0.348665	0.29866	0.0148083	0.0755129
FBgn0038967	CG13847	None	3.16443	-0.348893	0.57488	0.0299637	0.119892
FBgn0263235	Phae2	Phaedra 2	272.117	-0.349495	0.169596	0.00281663	0.0230816
FBgn0035907	GstO1	Glutathione S transferase O1	367.419	-0.349882	0.139965	0.00100085	0.0110446
FBgn0014022	Rlb1	Rlb1	303.898	-0.34995	0.122337	0.000372135	0.00516435
FBgn0036780	CG7330	None	4.57652	-0.350331	0.578126	0.0296831	0.119082
FBgn0022981	rpk	ripped pocket	1083.03	-0.350408	0.162507	0.00225787	0.0198117
FBgn0038964	Nop56	Nop56	2319.33	-0.350821	0.109756	0.000129617	0.00228307
FBgn0033890	Ctf4	Chromosome transmission fidelity 4	604.718	-0.35091	0.162434	0.00222216	0.0195503
FBgn0020389	Papss	PAPS synthetase	466.16	-0.351062	0.125903	0.000450616	0.00595455
FBgn0033741	CG8545	None	1852.07	-0.35209	0.099555	3.92e-05	0.000879901
FBgn0086451	l(2)k09022	lethal (2) k09022	689.108	-0.352255	0.0902654	9.69e-06	0.000286565
FBgn0036168	CG7512	None	14.9936	-0.352593	0.428258	0.0247205	0.106286
FBgn0260812	inaF-D	inaF-D	14.549	-0.3532	0.975647	0.00833328	0.0514916
FBgn0260960	Baldspot	Baldspot	1708.5	-0.353477	0.0982674	3.08e-05	0.000726602
FBgn0032397	Tom70	Translocase of outer membrane 70	550.601	-0.353508	0.108742	0.000103715	0.0019326
FBgn0033459	CG12744	None	334.242	-0.353661	0.157646	0.00177031	0.016756
FBgn0031908	CG5177	None	676.183	-0.354028	0.169579	0.00250162	0.0213221
FBgn0010620	CG10939	None	1081.94	-0.354317	0.0736732	1.63e-07	1.06e-05
FBgn0032078	C1GalTA	Core 1 Galactosyltransferase A	569.409	-0.354339	0.140702	0.000893158	0.0101574
FBgn0038774	CG5023	None	737.816	-0.354604	0.173918	0.00275948	0.022845
FBgn0010339	128up	upstream of RpIII128	975.615	-0.354683	0.0837609	2.33e-06	9.25e-05
FBgn0001078	ftz-f1	ftz transcription factor 1	927.71	-0.356351	0.156779	0.00159097	0.0155404
FBgn0011297	Alg3	ALG3, alpha-1,3- mannosyltransferase	317.813	-0.356521	0.112491	0.000129289	0.00228066
FBgn0031791	AANATL2	Arylalkylamine N-acetyltransferase-like 2	41.3412	-0.356911	0.352287	0.0180238	0.085526
FBgn0011204	cue	cueball	2111.41	-0.357066	0.0806011	9.39e-07	4.35e-05
FBgn0036366	JMJD7	Jumonji domain containing 7	216.179	-0.357371	0.176727	0.0027598	0.022845
FBgn0261436	DhpD	Dihydropterin deaminase	696.061	-0.357383	0.0889291	5.55e-06	0.000183694
FBgn0261534	l(2)34Fc	lethal (2) 34Fc	155.51	-0.357983	0.247808	0.00847909	0.0521221
FBgn0004882	orb	oo18 RNA-binding protein	2003.31	-0.357995	0.12123	0.000249192	0.00376062
FBgn0035189	CG9119	None	1019.31	-0.358341	0.302547	0.0133681	0.0701825
FBgn0037186	CG11241	None	374.24	-0.358628	0.133436	0.000532396	0.00680906
FBgn0015569	alpha-Est10	alpha-Esterase-10	354.79	-0.358877	0.157364	0.00150837	0.0148732
FBgn0004872	piwi	P-element induced wimpy testis	1031.25	-0.359183	0.115335	0.00014799	0.00251731
FBgn0038746	Surf6	Surfeit 6	827.988	-0.35947	0.116432	0.000160474	0.00266495
FBgn0033374	Boot	Bootlegger	1104.7	-0.359774	0.177833	0.00267066	0.0223468
FBgn0038870	Oga	O-GlcNAcase	544.916	-0.362156	0.139515	0.000648228	0.00788401
FBgn0051821	CG31821	None	88.0232	-0.362871	0.275286	0.0101973	0.059346
FBgn0085244	CG34215	None	280.898	-0.362935	0.304603	0.0127612	0.0686614
FBgn0034495	CG11788	None	101.972	-0.363099	0.204356	0.00428163	0.0313732
FBgn0038640	CG7706	None	300.772	-0.363315	0.129412	0.000353009	0.00495651
FBgn0041711	yellow-e	yellow-e	79.5148	-0.363485	0.342674	0.0159461	0.0790119
FBgn0033970	CG10205	None	89.0305	-0.364074	0.339517	0.0155726	0.077962
FBgn0029639	CG14419	None	125.714	-0.364243	0.339574	0.0155467	0.0778776
FBgn0011742	Arp2	Actin-related protein 2	1784.21	-0.364868	0.0908212	4.93e-06	0.000168706
FBgn0002563	Lsp1beta	Larval serum protein 1 beta	58.1363	-0.365568	0.666779	0.0257898	0.10932
FBgn0003480	spn-B	spindle B	104.037	-0.365938	0.230154	0.00599198	0.0404
FBgn0283451	br	broad	116.128	-0.36631	0.244632	0.00711931	0.0457967
FBgn0038575	CG7208	None	546.435	-0.36632	0.19563	0.00339233	0.0263461
FBgn0034657	LBR	Lamin B receptor	435.669	-0.366596	0.143197	0.000667582	0.00808636
FBgn0036752	Adgf-A	Adenosine deaminase-related growth factor A	502.998	-0.367013	0.172868	0.00194831	0.0179139
FBgn0001120	gnu	giant nuclei	1779.59	-0.368203	0.166003	0.00153889	0.0151309
FBgn0000351	cort	cortex	374.96	-0.368316	0.23787	0.00634065	0.0421072
FBgn0033183	CG1620	None	1476.85	-0.36909	0.0904408	3.52e-06	0.000128329
FBgn0263108	BtbVII	BTB-protein-VII	2045.59	-0.370612	0.11521	8.81e-05	0.00171699
FBgn0033317	CG8635	None	1523.13	-0.371716	0.0805592	3.12e-07	1.71e-05
FBgn0038968	CG12499	None	738.54	-0.372463	0.102844	2.05e-05	0.000525547
FBgn0010317	CycJ	Cyclin J	277.567	-0.373142	0.121989	0.000141162	0.00243951
FBgn0020445	E23	Early gene at 23	643.292	-0.374544	0.156148	0.000905855	0.0102672
FBgn0034999	Fatp3	Fatty acid transport protein 3	709.403	-0.374926	0.11516	7.21e-05	0.0014578
FBgn0041150	hoe1	hoepel1	1454.61	-0.376326	0.076387	6.26e-08	4.87e-06
FBgn0267575	lncRNA:CR45915	long non-coding RNA:CR45915	3.53926	-0.376848	0.654291	0.0246604	0.106119
FBgn0083983	mRpL34	mitochondrial ribosomal protein L34	109.865	-0.377486	0.194963	0.00259827	0.0219089
FBgn0030688	CG8952	None	516.54	-0.377965	0.222955	0.00430826	0.0315488
FBgn0054008	CG34008	None	30.5478	-0.377998	0.303058	0.0103365	0.0598004
FBgn0027570	Nep2	Neprilysin 2	332.777	-0.378016	0.187816	0.00217834	0.0192557
FBgn0024177	zpg	zero population growth	1100.78	-0.378141	0.133576	0.000262001	0.00388983
FBgn0026196	nop5	nop5	2792.52	-0.378147	0.107682	2.79e-05	0.00067479
FBgn0265598	Bx	Beadex	184.057	-0.37871	0.216344	0.00381345	0.0285807
FBgn0030615	Cyp4s3	Cyp4s3	172.706	-0.378988	0.235831	0.00510314	0.0358062
FBgn0263974	qin	qin	144.576	-0.380086	0.161588	0.000943737	0.0105315
FBgn0029924	CG4586	None	694.909	-0.382487	0.228865	0.00432768	0.0316532
FBgn0034783	CG9825	None	17.4227	-0.383113	0.649185	0.0239629	0.104373
FBgn0039407	CG14544	None	142.262	-0.383133	0.176069	0.00139875	0.0141744
FBgn0030543	CG11585	None	3.22612	-0.38322	0.852601	0.0165034	0.0805023
FBgn0260767	CG42565	None	258.275	-0.383669	0.203246	0.00269442	0.0224404
FBgn0037846	CG6574	None	148.624	-0.384248	0.143398	0.000369998	0.00514669
FBgn0270926	AsnS	Asparagine synthetase	1472.53	-0.38427	0.162467	0.000862449	0.00989324
FBgn0002962	nos	nanos	1663.72	-0.38439	0.251141	0.00566655	0.038911
FBgn0000061	al	aristaless	8.2589	-0.385247	0.52105	0.0227967	0.101098
FBgn0037137	Nopp140	Nopp140	3062.58	-0.386392	0.0971657	4.02e-06	0.000143946
FBgn0003189	r	rudimentary	1343.16	-0.386824	0.166512	0.000927659	0.0104303
FBgn0013269	Fkbp39	FK506-binding protein 39kD	3877.75	-0.386882	0.0988779	5.17e-06	0.000176029
FBgn0030928	CG15044	None	282.27	-0.387073	0.300608	0.00897011	0.0543547
FBgn0029821	CG4020	None	874.345	-0.387698	0.229467	0.00395933	0.0294648
FBgn0034802	CNBP	CCHC-type zinc finger nucleic acid binding protein	12143.1	-0.388044	0.101418	7.16e-06	0.000228691
FBgn0039207	CG5789	None	1469.96	-0.388233	0.0879266	5.85e-07	2.86e-05
FBgn0032373	Vha100-5	Vacuolar H[+] ATPase 100kD subunit 5	546.11	-0.389056	0.226462	0.00367857	0.0278198
FBgn0041147	ida	imaginal discs arrested	146.995	-0.389342	0.207426	0.00259322	0.0218989
FBgn0038118	timeout	timeout	379.213	-0.389797	0.1486	0.000399892	0.00546171
FBgn0046214	vig2	vig2	7399.42	-0.391159	0.0902949	8.08e-07	3.85e-05
FBgn0033631	Sod3	Superoxide dismutase 3	1849.16	-0.392543	0.205458	0.00232323	0.0203253
FBgn0003423	slgA	sluggish A	1182.73	-0.392769	0.074248	6.94e-09	7.87e-07
FBgn0004867	RpS2	Ribosomal protein S2	20515.1	-0.39402	0.11691	3.55e-05	0.000814998
FBgn0036382	CG13737	None	15.6988	-0.394591	0.612513	0.0227631	0.101021
FBgn0030899	Hesr	HES-related	71.227	-0.395462	0.344892	0.0111574	0.0631938
FBgn0003015	osk	oskar	7355.33	-0.396972	0.117867	3.4e-05	0.000788332
FBgn0004430	LysS	Lysozyme S	10.769	-0.397038	0.895709	0.0139516	0.0723528
FBgn0022768	Pp2C1	Protein phosphatase 2C	1080.74	-0.397263	0.126914	7.61e-05	0.00151902
FBgn0036738	CG7542	None	1238.63	-0.397466	0.262598	0.00525402	0.0366704
FBgn0010549	l(2)03659	lethal (2) 03659	70.695	-0.398002	0.22103	0.00281142	0.0230548
FBgn0036191	Sugb	Sugar baby	664.093	-0.398608	0.1139	2.07e-05	0.000526577
FBgn0046776	CR14033	None	376.299	-0.398769	0.251884	0.00448713	0.0325583
FBgn0029148	NHP2	NHP2	708.942	-0.398893	0.156067	0.000423973	0.00571068
FBgn0029568	CG11381	None	305.762	-0.399359	0.814405	0.0177065	0.0845356
FBgn0023181	Orc4	Origin recognition complex subunit 4	348.29	-0.3998	0.159506	0.000479975	0.00626055
FBgn0033971	CG10209	None	371.147	-0.401699	0.146078	0.000233368	0.00356246
FBgn0036549	CG10516	None	362.872	-0.401919	0.211269	0.00214346	0.0190329
FBgn0034618	CG9485	None	1635.78	-0.402879	0.306675	0.00763474	0.0480734
FBgn0030776	CG4653	None	409.823	-0.403808	0.25235	0.00414492	0.0305443
FBgn0033195	CG1360	None	222.744	-0.404591	0.150162	0.000263546	0.00390304
FBgn0262686	CG43156	None	15.3764	-0.404613	0.529115	0.0200947	0.0918143
FBgn0026876	CG11403	None	291.164	-0.405128	0.204597	0.00172622	0.0164564
FBgn0047199	CG31517	None	243.05	-0.405537	0.166423	0.000537668	0.0068544
FBgn0016075	vkg	viking	2714.58	-0.40588	0.236749	0.00316483	0.0251057
FBgn0029879	APC7	Anaphase Promoting Complex subunit 7	1085.3	-0.405954	0.179599	0.00085329	0.00980708
FBgn0013348	TpnC41C	Troponin C at 41C	287.847	-0.407104	0.221401	0.00235768	0.0205219
FBgn0261811	pico	pico	921.488	-0.407111	0.188685	0.00109336	0.0117742
FBgn0050183	CG30183	None	554.31	-0.407196	0.149458	0.000232369	0.00355176
FBgn0263747	CG43672	None	65.5114	-0.407352	0.248732	0.00370521	0.0279227
FBgn0000615	exu	exuperantia	3164.88	-0.407675	0.203058	0.00157233	0.0153962
FBgn0038917	CG6678	None	66.5066	-0.409462	0.232178	0.00274072	0.0227413
FBgn0287184	FASN3	Fatty acid synthase 3	1347.32	-0.410618	0.254675	0.00381412	0.0285807
FBgn0032127	CG13114	None	491.996	-0.411803	0.852729	0.0156209	0.0780519
FBgn0038450	CG17560	None	1767.77	-0.412937	0.26979	0.00448498	0.0325583
FBgn0003062	Fib	Fibrillarin	1969.95	-0.415678	0.148755	0.000166781	0.00272035
FBgn0024920	Ts	Thymidylate synthase	416.642	-0.417327	0.1764	0.000561562	0.00706074
FBgn0003517	sta	stubarista	25485	-0.417536	0.109922	4.77e-06	0.000164136
FBgn0024558	Dph5	Diphthamide methyltransferase	1282.85	-0.417992	0.0842211	2.39e-08	2.17e-06
FBgn0031384	CG4238	None	667.927	-0.418287	0.117629	1.2e-05	0.000344128
FBgn0038407	CG6126	None	632.556	-0.419183	0.168611	0.000393247	0.00539446
FBgn0016122	Acer	Angiotensin-converting enzyme-related	1189.24	-0.419234	0.169317	0.000404276	0.00550138
FBgn0036428	Gbs-70E	Glycogen binding subunit 70E	2332.15	-0.419582	0.125395	2.54e-05	0.000624683
FBgn0032150	CG13123	None	62.3245	-0.422593	0.225369	0.0018673	0.0174384
FBgn0010309	pigeon	pigeon	198.35	-0.423093	0.163126	0.00027452	0.00403545
FBgn0037678	CG16749	None	524.313	-0.423312	0.300476	0.00544799	0.0377806
FBgn0031940	CG7214	None	22.2812	-0.42371	0.417452	0.0123622	0.0671214
FBgn0030871	CG8142	None	341.127	-0.424029	0.143814	9.11e-05	0.00176052
FBgn0265767	zyd	zydeco	665.102	-0.425381	0.158477	0.000203632	0.0032072
FBgn0027602	CG8611	None	573.226	-0.426877	0.110736	3.23e-06	0.000120074
FBgn0035697	CG10163	None	38.2538	-0.427118	0.85155	0.0150984	0.0763385
FBgn0034828	CG13545	None	36.9449	-0.428663	0.703921	0.0185177	0.0872884
FBgn0029838	CG4666	None	447.81	-0.430326	0.175892	0.000383219	0.00529349
FBgn0043783	CG32444	None	1137.57	-0.430363	0.400207	0.0106358	0.0611198
FBgn0000927	fs(1)Ya	female sterile (1) Young arrest	2184.24	-0.43183	0.181105	0.000448723	0.00594983
FBgn0053505	U3-55K	U3 small nuclear riboprotein factor 55K	530.832	-0.432092	0.114838	4.28e-06	0.000150314
FBgn0000146	aub	aubergine	697.184	-0.432667	0.120596	8.39e-06	0.000258086
FBgn0022774	Oat	Ornithine aminotransferase precursor	641.362	-0.432902	0.222272	0.00141895	0.0142718
FBgn0053092	P5CDh2	delta-1-Pyrroline-5-carboxylate dehydrogenase 2	15.5027	-0.432969	0.773771	0.0169945	0.0820907
FBgn0032405	firl	firelighter	62.507	-0.433587	0.31421	0.00544549	0.0377806
FBgn0036614	Golgin104	Golgin 104	235.539	-0.434306	0.133447	2.78e-05	0.000673066
FBgn0003257	r-l	rudimentary-like	1047.62	-0.435308	0.137569	3.75e-05	0.000851333
FBgn0046258	CG12880	None	69.9787	-0.435705	0.300262	0.00457476	0.0329532
FBgn0038236	Cyp313a1	Cyp313a1	208.346	-0.435753	0.432346	0.0118409	0.0653335
FBgn0053110	CG33110	None	268.239	-0.43633	0.277715	0.00344949	0.0265982
FBgn0037144	CG7458	None	829.662	-0.43726	0.150918	8.91e-05	0.00173354
FBgn0286786	hoip	hoi-polloi	1945.73	-0.439138	0.139135	3.65e-05	0.000831737
FBgn0027512	CG10254	None	3493.48	-0.440628	0.140462	3.81e-05	0.000861472
FBgn0263006	SERCA	Sarco/endoplasmic reticulum Ca(2+)-ATPase	9700.38	-0.440863	0.124065	8.37e-06	0.000258073
FBgn0053080	CG33080	None	337.98	-0.442013	0.199609	0.00064351	0.00785069
FBgn0034229	CG4847	None	948.868	-0.443114	0.265387	0.00259791	0.0219089
FBgn0035986	CG4022	None	369.198	-0.444737	0.161362	0.00012665	0.00224742
FBgn0033917	SmydA-1	SET and MYND domain containing, arthropod-specific, member 1	665.796	-0.445321	0.0913906	2.22e-08	2.05e-06
FBgn0003863	alphaTry	alphaTrypsin	15491.7	-0.446053	0.246623	0.00180148	0.0169567
FBgn0267812	asRNA:CR46137	antisense RNA:CR46137	6.32471	-0.447228	0.827101	0.014942	0.0757942
FBgn0032029	CG17292	None	755.5	-0.447584	0.130556	1.21e-05	0.000344733
FBgn0028425	JhI-21	Juvenile hormone Inducible-21	915.941	-0.452267	0.135567	1.58e-05	0.000430151
FBgn0041709	yellow-g	yellow-g	492.545	-0.453314	0.9096	0.0123598	0.0671214
FBgn0003023	otu	ovarian tumor	2771.55	-0.454262	0.210999	0.000676494	0.00816111
FBgn0039667	FipoQ	F-box involved in polyQ pathogenesis	156.359	-0.456398	0.235681	0.00119252	0.012536
FBgn0035969	CG4476	None	829.44	-0.456932	0.222936	0.000876712	0.0100182
FBgn0050272	MFS1	Major Facilitator Superfamily Transporter 1	23.7182	-0.458977	0.637517	0.0159524	0.0790119
FBgn0033158	CG12164	None	11.2259	-0.460859	0.651637	0.0158894	0.0788643
FBgn0038080	CG12279	None	158.276	-0.460976	0.219025	0.000727865	0.008615
FBgn0020508	Ag5r2	Antigen 5-related 2	884.075	-0.4615	0.392935	0.00745883	0.0473666
FBgn0036881	Cpr76Bd	Cuticular protein 76Bd	28.6407	-0.461851	0.582935	0.0148796	0.0757145
FBgn0267505	pre-rRNA:CR45845	ribosomal RNA primary transcript:CR45845	110.978	-0.462807	0.501502	0.0123068	0.0670036
FBgn0035844	CG13676	None	39.1803	-0.466481	0.313764	0.0035043	0.0269024
FBgn0263406	lncRNA:CR43452	long non-coding RNA:CR43452	8.65917	-0.46673	0.596	0.0146962	0.0750697
FBgn0052750	CG32750	None	38.1641	-0.466991	0.397816	0.00728909	0.0466118
FBgn0038252	BigH1	Histone H1 variant BigH1	2153.17	-0.468195	0.184564	0.000191454	0.00304503
FBgn0087040	alphaTub67C	alpha-Tubulin at 67C	3194.79	-0.468689	0.202486	0.000372596	0.00516473
FBgn0052564	CG32564	None	64.9537	-0.469979	0.526116	0.0125457	0.06787
FBgn0030073	CG10962	None	221.339	-0.471926	0.281485	0.00210655	0.0188592
FBgn0037127	CG14566	None	9.47395	-0.473047	0.871192	0.0128112	0.0687678
FBgn0034270	PIG-A	Phosphatidylinositol glycan anchor biosynthesis class A	162.594	-0.475654	0.207347	0.000371704	0.00516435
FBgn0004034	y	yellow	8.80256	-0.476227	0.73357	0.0146887	0.0750697
FBgn0022770	Peritrophin-A	Peritrophin A	35.7924	-0.476708	0.388053	0.00617509	0.0413304
FBgn0037377	CG1218	None	434.599	-0.4777	0.15095	2.09e-05	0.000529716
FBgn0030826	CG12995	None	2.34832	-0.478687	0.840383	0.0132191	0.0698735
FBgn0035358	CG14949	None	296.621	-0.478781	0.381922	0.00577317	0.0393992
FBgn0000045	Act79B	Actin 79B	1817.31	-0.479419	0.257557	0.00123102	0.0128456
FBgn0038033	CG10097	None	365.858	-0.481008	0.571149	0.0129155	0.0690784
FBgn0037782	Npc2d	Niemann-Pick type C-2d	91.8405	-0.481356	0.612214	0.0137392	0.0715944
FBgn0035665	Jon65Aiii	Jonah 65Aiii	9538.47	-0.481446	0.357902	0.00458959	0.0330401
FBgn0031305	Iris	Iris	764.027	-0.482671	0.353742	0.00435541	0.0318159
FBgn0000055	Adh	Alcohol dehydrogenase	18979.1	-0.484903	0.286613	0.00187361	0.0174836
FBgn0031516	CG9663	None	294.841	-0.485461	0.160717	3.18e-05	0.000741666
FBgn0032262	CG7384	None	725.144	-0.485875	0.131835	2.52e-06	9.72e-05
FBgn0022702	Cht2	Chitinase 2	574.174	-0.48662	0.181469	9.99e-05	0.00187601
FBgn0053557	CG33557	None	3.22784	-0.487878	0.936122	0.0108153	0.0618232
FBgn0040096	lectin-33A	lectin-33A	8.2605	-0.489177	0.770108	0.0136377	0.0712083
FBgn0032087	CG9568	None	1299.85	-0.489629	0.267861	0.00126312	0.0131239
FBgn0001296	kar	karmoisin	982.514	-0.489815	0.153645	1.65e-05	0.000445138
FBgn0266064	GlyS	Glycogen synthase	3306.86	-0.491144	0.0861727	9.79e-11	2.2e-08
FBgn0052302	CG32302	None	166.002	-0.493513	0.559901	0.0116204	0.0648074
FBgn0267385	PyK	Pyruvate kinase	8196.84	-0.493588	0.0952678	1.79e-09	2.35e-07
FBgn0004003	wbl	windbeutel	53.8841	-0.496136	0.339072	0.00320186	0.0252815
FBgn0050360	Mal-A6	Maltase A6	2665.83	-0.502627	0.331548	0.00271344	0.0225389
FBgn0037323	CG2663	None	6.1352	-0.505451	0.745393	0.012857	0.0688918
FBgn0027843	CAH2	Carbonic anhydrase 2	992.934	-0.50819	0.112575	4.44e-08	3.65e-06
FBgn0000964	tj	traffic jam	417.634	-0.508979	0.202934	0.000144062	0.00247883
FBgn0031926	CG6739	None	17.8267	-0.509516	0.56012	0.0104597	0.0603409
FBgn0036951	CG7017	None	94.3929	-0.510958	0.482821	0.00788837	0.0492948
FBgn0263234	Phae1	Phaedra 1	259.658	-0.512203	0.241896	0.000477386	0.00625329
FBgn0020248	stet	stem cell tumor	540.195	-0.512285	0.157423	1e-05	0.000294671
FBgn0033774	CG12374	None	11418.4	-0.513317	0.589417	0.0109201	0.0621834
FBgn0052816	CG32816	None	46.1345	-0.519286	0.367178	0.00329139	0.0257912
FBgn0035087	CG2765	None	3807.17	-0.520469	0.130723	4.52e-07	2.3e-05
FBgn0031702	fusl	fuseless	233.396	-0.524112	0.290715	0.00112201	0.0120359
FBgn0001128	Gpdh1	Glycerol-3-phosphate dehydrogenase 1	5033.06	-0.524494	0.141112	1.36e-06	5.86e-05
FBgn0036764	CG5535	None	681.487	-0.527975	0.136141	6.55e-07	3.18e-05
FBgn0042092	CG13773	None	334.539	-0.530443	0.132391	3.6e-07	1.92e-05
FBgn0010497	dmGlut	Dietary and metabolic glutamate transporter	807.609	-0.530645	0.181511	2.9e-05	0.000695503
FBgn0037913	fabp	fatty acid binding protein	7787.25	-0.531868	0.103101	1.11e-09	1.54e-07
FBgn0040359	CG11380	None	14.8927	-0.536746	0.55247	0.00853768	0.0522933
FBgn0030756	CG9903	None	34.5206	-0.538739	0.491265	0.00660959	0.0434329
FBgn0010097	gammaTub37C	gamma-Tubulin at 37C	678.26	-0.541746	0.260984	0.000458497	0.0060191
FBgn0000078	Amy-d	Amylase distal	6500.07	-0.546371	0.310557	0.00115193	0.0122903
FBgn0035199	tfc	triforce	24.5122	-0.5467	0.541941	0.00770498	0.0483368
FBgn0034255	Oxp	Oxpecker	50.2475	-0.548842	0.280927	0.000642971	0.00785069
FBgn0031533	CG2772	None	65.8582	-0.54889	0.519591	0.00696126	0.0451213
FBgn0020236	ATPCL	ATP citrate lyase	3303.97	-0.550286	0.15257	1.69e-06	7.08e-05
FBgn0030187	Ipod	Interaction partner of Dnmt2	88.4351	-0.550905	0.384837	0.00280761	0.0230394
FBgn0029863	CG3823	None	159.436	-0.553941	0.249418	0.000273817	0.00403009
FBgn0262987	CG43295	None	24.7667	-0.558398	0.418685	0.00353452	0.0270467
FBgn0035266	Gk2	Glycerol kinase 2	839.933	-0.559417	0.129755	6.49e-08	4.95e-06
FBgn0037807	CG6293	None	1161.67	-0.566056	0.152451	9.48e-07	4.37e-05
FBgn0038820	CG4000	None	739.412	-0.568645	0.329609	0.00117059	0.0124559
FBgn0039471	CG6295	None	1227.01	-0.571817	0.764602	0.0096146	0.0569557
FBgn0004507	GlyP	Glycogen phosphorylase	7356.93	-0.571966	0.130677	4.25e-08	3.54e-06
FBgn0034883	Eglp2	Entomoglyceroporin 2	89.0635	-0.575603	0.327469	0.00104024	0.0113012
FBgn0022355	Tsf1	Transferrin 1	6576.41	-0.578982	0.489105	0.004801	0.0341899
FBgn0051661	CG31661	None	66.7423	-0.580204	0.801506	0.00930384	0.0557248
FBgn0024989	CG3777	None	43.8923	-0.581064	0.422677	0.00297296	0.0239669
FBgn0033439	CG1773	None	22.2173	-0.582086	0.489106	0.00468876	0.0335915
FBgn0043576	PGRP-SC1a	Peptidoglycan recognition protein SC1a	210.093	-0.586642	0.793938	0.00906341	0.0548086
FBgn0025390	Mur2B	Mucin related 2B	662.145	-0.587854	0.511749	0.00507064	0.0356201
FBgn0037788	CAH7	Carbonic anhydrase 7	564.357	-0.589982	0.183323	6.41e-06	0.000207914
FBgn0032620	CG12288	None	417.951	-0.592957	0.225345	5.75e-05	0.00121685
FBgn0031248	CG11912	None	450.851	-0.594309	0.491288	0.00432782	0.0316532
FBgn0262112	sro	shroud	33.7058	-0.600382	0.401484	0.00204218	0.0185938
FBgn0030968	CG7322	None	481.435	-0.605626	0.284768	0.000304118	0.00435756
FBgn0039756	CG9743	None	1132.21	-0.606159	0.18658	5.29e-06	0.000179145
FBgn0039184	CG6432	None	582.924	-0.606504	0.300728	0.000430439	0.00577166
FBgn0027343	fz3	frizzled 3	83.8044	-0.60653	0.238969	7.62e-05	0.00151902
FBgn0036361	CG10154	None	19.6242	-0.610187	0.639243	0.00689654	0.0447993
FBgn0031417	CG3597	None	536.252	-0.611961	0.363206	0.00116022	0.0123566
FBgn0033635	Prip	Prip	1932.36	-0.612486	0.132356	9.58e-09	1.02e-06
FBgn0039114	Lsd-1	Lipid storage droplet-1	1875.15	-0.612735	0.367261	0.00121479	0.0127216
FBgn0039645	CG11898	None	51.4971	-0.614804	0.401035	0.00177516	0.0167753
FBgn0029753	CG4198	None	30.2388	-0.614976	0.407982	0.00190512	0.0177291
FBgn0039666	Diedel	Diedel	7.70016	-0.617364	1.06235	0.00643762	0.0425849
FBgn0053138	AGBE	1,4-Alpha-Glucan Branching Enzyme	1701.72	-0.618054	0.1565	2.52e-07	1.49e-05
FBgn0033519	CG11825	None	167.015	-0.620118	0.467279	0.00303567	0.0243078
FBgn0263748	CG43673	None	205.867	-0.62058	0.570079	0.00526198	0.0367044
FBgn0033097	Zip42C.2	Zinc/iron regulated transporter-related protein 42C.2	34.4924	-0.621212	0.626098	0.00627812	0.0418319
FBgn0040367	CG11382	None	136.524	-0.624932	0.235547	4.8e-05	0.00104566
FBgn0002778	mnd	minidiscs	711.139	-0.629813	0.156976	1.83e-07	1.17e-05
FBgn0051410	Npc2e	Niemann-Pick type C-2e	822.811	-0.632711	0.488447	0.00318911	0.0252311
FBgn0003312	sad	shadow	22.7062	-0.634551	0.54968	0.00441389	0.0321766
FBgn0040606	CG6503	None	1412.78	-0.635661	0.21554	1.57e-05	0.00042854
FBgn0039092	CG16723	None	5.55842	-0.635728	1.04149	0.00643209	0.042572
FBgn0010387	Acbp2	Acyl-CoA binding protein 2	1340.55	-0.635913	0.218869	1.85e-05	0.000486364
FBgn0032304	CG17134	None	5.82806	-0.641131	1.12004	0.00548145	0.0379023
FBgn0262004	CG42822	None	10.6015	-0.641261	0.643115	0.00586629	0.0398232
FBgn0250862	CG42237	None	8.33775	-0.646459	0.761126	0.00691526	0.0448964
FBgn0037534	ELOVL	ELOVL fatty acid elongase	437.646	-0.647936	0.248688	5.43e-05	0.00115996
FBgn0031914	CG5973	None	750.188	-0.649697	0.233293	2.83e-05	0.000680019
FBgn0052499	Cda4	Chitin deacetylase-like 4	20.0945	-0.651261	0.58426	0.00459643	0.0330619
FBgn0037140	SLC22A	SLC22A family member	158.18	-0.652388	0.415564	0.00147494	0.0146718
FBgn0036767	CG16775	None	462.581	-0.652765	0.515118	0.00325963	0.0256357
FBgn0266455	CG45080	None	3708.91	-0.654545	0.237841	3.17e-05	0.000741496
FBgn0026563	CG1979	None	25.6872	-0.654641	0.700728	0.00617126	0.041328
FBgn0035398	Cht7	Chitinase 7	33.9762	-0.66073	0.530802	0.00337534	0.0262852
FBgn0031558	CG16704	None	239.026	-0.664234	0.326459	0.00035949	0.00502991
FBgn0033446	CG1648	None	3257.17	-0.665088	0.394753	0.00103778	0.0113011
FBgn0051233	CG31233	None	2228.95	-0.671642	0.415406	0.00124654	0.0129629
FBgn0032523	CG16956	None	11.7166	-0.672792	1.02096	0.00603533	0.0406233
FBgn0031277	CG13947	None	810.248	-0.67414	0.722529	0.00581882	0.0395235
FBgn0039709	Cad99C	Cadherin 99C	248.322	-0.675202	0.251001	3.88e-05	0.000870586
FBgn0036393	CG17362	None	15.4643	-0.676035	1.2458	0.00375447	0.0282023
FBgn0034471	Obp56e	Odorant-binding protein 56e	202.961	-0.676051	0.534079	0.00310402	0.0247056
FBgn0265575	yin	yin	2187.68	-0.679079	0.225186	1.16e-05	0.00033379
FBgn0030551	CG11674	None	1266.11	-0.679116	0.174866	3.21e-07	1.75e-05
FBgn0036766	CG5506	None	3045.69	-0.679308	0.317978	0.000254461	0.00380636
FBgn0030509	CG11162	None	15.4721	-0.680791	0.751316	0.00587235	0.0398417
FBgn0035290	dsb	debris buster	175.274	-0.681193	0.33682	0.000364698	0.00508485
FBgn0261016	clos	closca	1565.85	-0.688373	0.140147	2.19e-09	2.8e-07
FBgn0037405	CG1077	None	121.3	-0.69054	0.994766	0.00588222	0.0398859
FBgn0035667	Jon65Ai	Jonah 65Ai	523.15	-0.695325	0.626326	0.00414542	0.0305443
FBgn0001089	Gal	beta galactosidase	205.832	-0.698218	0.293451	0.000112353	0.0020741
FBgn0017561	Ork1	Open rectifier K[+] channel 1	886.267	-0.701623	0.158296	2.61e-08	2.3e-06
FBgn0000079	Amy-p	Amylase proximal	15546.1	-0.701813	0.326089	0.000236217	0.00360132
FBgn0038914	fit	female-specific independent of transformer	431.067	-0.702859	0.591728	0.00348209	0.0268002
FBgn0262003	CG42821	None	29.1969	-0.703994	0.616648	0.00381748	0.0285879
FBgn0003486	spo	spook	27.4713	-0.707275	0.626836	0.00388735	0.0289835
FBgn0083945	CG34109	None	98.5073	-0.712435	0.602452	0.00344453	0.0265807
FBgn0038099	CG7091	None	559.733	-0.714355	0.214163	3.39e-06	0.000124218
FBgn0042094	Adk3	Adenylate kinase 3	352.008	-0.720783	0.173284	1.01e-07	7.14e-06
FBgn0031031	CG14218	None	48.7423	-0.720857	0.290884	7.98e-05	0.0015764
FBgn0250836	Acbp3	Acyl-CoA binding protein 3	518.116	-0.724231	0.287706	6.99e-05	0.00142252
FBgn0004429	LysP	Lysozyme P	247.872	-0.725671	0.380206	0.000493132	0.00637538
FBgn0039761	CG18404	None	126.191	-0.72582	0.473846	0.00144388	0.0144528
FBgn0038247	Cad88C	Cadherin 88C	9.80491	-0.734554	0.757124	0.0046554	0.0333927
FBgn0034468	Obp56a	Odorant-binding protein 56a	109.161	-0.742796	0.643086	0.00339493	0.0263461
FBgn0011555	thetaTry	thetaTrypsin	223.017	-0.743074	0.602155	0.0028902	0.0235227
FBgn0037723	SpdS	Spermidine Synthase	986.277	-0.745692	0.18426	1.86e-07	1.18e-05
FBgn0034253	CG10936	None	101.17	-0.748323	0.259663	1.98e-05	0.00051175
FBgn0039342	CG5107	None	1190.9	-0.751306	0.659764	0.00343221	0.0265296
FBgn0005633	fln	flightin	314	-0.770418	0.407339	0.00050092	0.00645503
FBgn0002565	Lsp2	Larval serum protein 2	514.627	-0.774682	1.02737	0.00453229	0.0327698
FBgn0053434	5SrRNA:CR33434	5SrRNA:CR33434	90.2487	-0.775383	0.931719	0.00456914	0.0329326
FBgn0267514	5.8SrRNA-Psi:CR45854	5.8S ribosomal RNA pseudogene:CR45854	107.66	-0.776342	1.23187	0.00358856	0.0273203
FBgn0250815	Jon65Aiv	Jonah 65Aiv	16598.5	-0.783016	0.481451	0.00103891	0.0113011
FBgn0029697	CG15570	None	833.566	-0.797375	0.937238	0.00424671	0.0311365
FBgn0038201	PK1-R	Pyrokinin 1 receptor	21.1437	-0.799724	0.558773	0.00166496	0.016075
FBgn0039736	CG7912	None	24.6606	-0.801024	0.592336	0.0019946	0.018269
FBgn0033999	CG8093	None	406.122	-0.809947	0.492349	0.000959417	0.0106864
FBgn0051636	CG31636	None	34.5736	-0.816845	0.516364	0.00112078	0.0120335
FBgn0033292	Cyp4ad1	Cyp4ad1	65.0288	-0.826431	0.5052	0.000965427	0.0107233
FBgn0043005	prt	portabella	15.4554	-0.829674	0.623193	0.00198531	0.0181979
FBgn0039932	fuss	fussel	79.3969	-0.831056	0.401297	0.000289952	0.0042199
FBgn0004650	fs(1)N	female sterile (1) Nasrat	1197.23	-0.83416	0.153439	4.03e-10	6.57e-08
FBgn0039091	CG10182	None	137.2	-0.835292	0.640773	0.00208299	0.0187327
FBgn0004649	yl	yolkless	9479.06	-0.840488	0.153528	3.49e-10	5.78e-08
FBgn0054026	CG34026	None	261.325	-0.843125	0.360234	0.00013047	0.00229469
FBgn0016054	phr6-4	(6-4)-photolyase	171.878	-0.845224	0.266899	8.82e-06	0.000265239
FBgn0035791	CG8539	None	207.55	-0.845926	0.30668	3.51e-05	0.000810831
FBgn0083977	CG34141	None	32.8197	-0.855802	0.594308	0.00149642	0.0147989
FBgn0003358	Jon99Ci	Jonah 99Ci	335.158	-0.860691	0.760754	0.0027015	0.0224628
FBgn0038277	RpS5b	Ribosomal protein S5b	5711.35	-0.86537	0.145201	3.01e-11	7.96e-09
FBgn0283442	vas	vasa	1038.09	-0.872069	0.210348	2.43e-07	1.45e-05
FBgn0052282	Drsl4	Drosomycin-like 4	303.58	-0.883725	0.436851	0.00032984	0.00466992
FBgn0039777	Jon99Fii	Jonah 99Fii	2615.77	-0.884975	0.605285	0.00136301	0.0139189
FBgn0010383	Cyp18a1	Cytochrome P450-18a1	366.491	-0.885196	0.207348	1.58e-07	1.03e-05
FBgn0035768	CG14834	None	251.639	-0.894319	1.21758	0.0029623	0.0239393
FBgn0050339	CG30339	None	51.1048	-0.901434	0.39726	0.000165693	0.00270631
FBgn0030596	CG12398	None	44.5144	-0.916393	0.75259	0.00208605	0.0187461
FBgn0035409	CG14963	None	74.2079	-0.920286	0.44732	0.000298701	0.00429545
FBgn0050409	CR30409	None	17.0368	-0.924414	0.588547	0.00101065	0.0111219
FBgn0032049	Bace	beta-site APP-cleaving enzyme	6252.6	-0.925436	0.402716	0.000154262	0.00258861
FBgn0039313	CG11892	None	560.117	-0.930789	0.461235	0.000331034	0.00467571
FBgn0014454	Acp1	Adult cuticle protein 1	21.4189	-0.933274	0.862011	0.00244344	0.0210043
FBgn0016675	Lectin-galC1	Galactose-specific C-type lectin	167.698	-0.941922	0.449006	0.000267486	0.00395156
FBgn0036264	CG11529	None	21.9587	-0.952176	0.688922	0.00144777	0.0144741
FBgn0040349	CG3699	None	535.796	-0.956032	0.445938	0.000236564	0.003602
FBgn0085491	CG34462	None	10.9967	-0.966325	0.806401	0.00194011	0.0178742
FBgn0086408	stl	stall	108.628	-0.986798	0.360183	4.65e-05	0.00101679
FBgn0039778	Jon99Fi	Jonah 99Fi	3374.42	-0.988999	0.690317	0.00123477	0.0128518
FBgn0003356	Jon99Cii	Jonah 99Cii	3374.46	-0.990533	0.747964	0.00150586	0.0148732
FBgn0038422	CG14880	None	52.988	-1.00044	0.439736	0.000168183	0.00273947
FBgn0014903	CG14630	None	384.795	-1.00667	0.284967	4.32e-06	0.000150706
FBgn0262825	lncRNA:CR43196	long non-coding RNA:CR43196	50.9569	-1.01131	0.649512	0.000929308	0.0104341
FBgn0283427	FASN1	Fatty acid synthase 1	6625.7	-1.0232	0.32847	1.66e-05	0.000445171
FBgn0037288	CG14661	None	505.983	-1.02541	0.369041	4.38e-05	0.000965222
FBgn0035926	Acbp5	Acyl-CoA binding protein 5	1619.78	-1.02731	0.309746	9.09e-06	0.000270468
FBgn0036715	Cad74A	Cadherin 74A	93.286	-1.03396	0.797999	0.00145788	0.0145629
FBgn0004666	sim	single-minded	190.091	-1.0495	0.242442	3.1e-07	1.71e-05
FBgn0037181	CG11370	None	60.5966	-1.05757	1.14075	0.00204597	0.0185938
FBgn0032726	CG10621	None	422.088	-1.06116	0.340479	1.77e-05	0.000471431
FBgn0003357	Jon99Ciii	Jonah 99Ciii	4554.81	-1.06187	0.802579	0.00132438	0.0136296
FBgn0034291	CG5770	None	279.981	-1.06347	0.376475	4.04e-05	0.000898737
FBgn0032126	CG13113	None	41.1157	-1.06544	1.06016	0.00193592	0.0178711
FBgn0032283	CG7296	None	116.454	-1.06946	0.482474	0.00019524	0.00309551
FBgn0033327	PGRP-SC1b	Peptidoglycan recognition protein SC1b	315.829	-1.06986	1.07175	0.00192473	0.0178487
FBgn0039154	Npc2f	Niemann-Pick type C-2f	138.174	-1.07105	0.316733	8.28e-06	0.000256144
FBgn0031111	Obp19c	Odorant-binding protein 19c	201.038	-1.08275	1.32485	0.00184575	0.0172907
FBgn0027562	CG10345	None	234.935	-1.09327	0.351984	1.93e-05	0.000504788
FBgn0005390	fs(1)M3	female sterile (1) M3	764.03	-1.09544	0.173436	2.48e-11	6.86e-09
FBgn0010357	betaTry	betaTrypsin	13099.7	-1.1303	0.377708	2.76e-05	0.000670286
FBgn0039152	Root	Rootletin	89.3546	-1.13797	0.765509	0.000881018	0.0100491
FBgn0034552	CG17999	None	28.9535	-1.14513	0.615753	0.000420746	0.00567364
FBgn0040060	yip7	yippee interacting protein 7	9844.29	-1.16471	0.362428	1.58e-05	0.000430151
FBgn0036547	CG17032	None	148.821	-1.16999	0.319026	4.31e-06	0.000150706
FBgn0010423	TpnC47D	Troponin C at 47D	143.488	-1.17106	0.453202	8.01e-05	0.00157863
FBgn0004425	LysB	Lysozyme B	1064.41	-1.17464	1.07006	0.00141777	0.0142718
FBgn0038983	CG5326	None	294.526	-1.18117	0.343711	8.66e-06	0.000262311
FBgn0035539	slow	slowdown	78.6706	-1.18854	0.266027	3e-07	1.69e-05
FBgn0031034	CG14205	None	278.691	-1.19345	0.611373	0.000330737	0.00467571
FBgn0033423	Alp6	Alkaline phosphatase 6	375.947	-1.22636	0.421481	3.66e-05	0.000831737
FBgn0262608	CG43134	None	1807.36	-1.23062	0.30363	1.42e-06	6.05e-05
FBgn0286508	Had1	beta Hydroxy acid dehydrogenase 1	887.769	-1.25703	0.300735	9.69e-07	4.42e-05
FBgn0032228	CG5367	None	52.9138	-1.28486	0.301325	7.53e-07	3.62e-05
FBgn0037396	CG11459	None	78.5919	-1.29363	0.483237	6.39e-05	0.00131787
FBgn0052602	Muc12Ea	Mucin 12Ea	264.241	-1.30108	1.11287	0.0010335	0.0112985
FBgn0036422	CG3868	None	1407.28	-1.303	0.322177	1.61e-06	6.78e-05
FBgn0020906	Jon25Bi	Jonah 25Bi	1016.75	-1.3048	0.757249	0.000452321	0.00596432
FBgn0042119	Cpr65Au	Cuticular protein 65Au	144.246	-1.30793	0.291598	3.47e-07	1.86e-05
FBgn0032981	CG3635	None	8.01957	-1.31057	1.14104	0.00103524	0.0112985
FBgn0085358	Diedel3	Diedel 3	301.932	-1.33047	0.8439	0.0005609	0.00705987
FBgn0039769	CG15534	None	284.03	-1.34862	0.47393	4.28e-05	0.000946357
FBgn0034903	sona	sol narae	127.269	-1.36179	0.367771	4.75e-06	0.000164136
FBgn0039470	CG6296	None	50.052	-1.37486	1.05583	0.000779788	0.00908506
FBgn0024289	Sodh-1	Sorbitol dehydrogenase 1	1656.18	-1.38102	0.612103	0.000149293	0.00253136
FBgn0033789	CG13324	None	679.471	-1.38296	0.288557	1.08e-07	7.48e-06
FBgn0002571	Mal-A3	Maltase A3	385.23	-1.40569	0.317106	4.45e-07	2.28e-05
FBgn0053306	CG33306	None	206.236	-1.4162	0.631447	0.000148223	0.00251768
FBgn0034052	CG8299	None	28.2916	-1.42316	0.983014	0.000592228	0.00736081
FBgn0030829	CG12998	None	33.6976	-1.4238	0.958474	0.000559974	0.00705567
FBgn0034122	CG15711	None	13.0509	-1.43172	1.08474	0.000693187	0.00832874
FBgn0050076	CG30076	None	3.61079	-1.43366	1.60335	0.000800617	0.00929137
FBgn0034553	CG9993	None	67.0856	-1.45877	0.592032	9.13e-05	0.00176052
FBgn0034143	CG8303	None	344.39	-1.47176	0.304674	8.93e-08	6.52e-06
FBgn0010425	epsilonTry	epsilonTrypsin	1983.99	-1.48021	0.713045	0.000190177	0.00303137
FBgn0030763	CG9782	None	83.1336	-1.51856	0.366293	1.19e-06	5.17e-05
FBgn0032311	CG12517	None	36.7294	-1.53	0.588415	6.48e-05	0.00133165
FBgn0036716	CG13728	None	19.2599	-1.54493	0.679689	0.00012189	0.00219068
FBgn0031653	Jon25Biii	Jonah 25Biii	3709.93	-1.54687	0.586264	5.89e-05	0.0012368
FBgn0262624	Tmhs	Tetraspan membrane protein in hair cell stereocilia	102.986	-1.56435	0.439081	6.65e-06	0.000213527
FBgn0039768	CG15533	None	307.213	-1.58678	0.447699	6.87e-06	0.000219998
FBgn0036952	CG6933	None	92.2448	-1.58694	0.666146	9.43e-05	0.00179731
FBgn0036612	CG4998	None	23.5252	-1.59484	1.32963	0.000597537	0.00740361
FBgn0038845	Alp5	Alkaline phosphatase 5	393.243	-1.61041	0.390476	1.18e-06	5.16e-05
FBgn0035694	CG13299	None	285.728	-1.61693	0.469651	8.75e-06	0.000264466
FBgn0003979	Vm26Aa	Vitelline membrane 26Aa	3275.21	-1.62381	1.38424	0.000579037	0.00723462
FBgn0032144	CG17633	None	1880.21	-1.62424	0.578851	3.85e-05	0.000867903
FBgn0266808	asRNA:CR45270	antisense RNA:CR45270	47.3752	-1.62803	0.772079	0.000149817	0.00253136
FBgn0085362	Vml	Vitelline membrane-like	543.483	-1.63138	1.49357	0.000588696	0.00733464
FBgn0028945	CG7631	None	51.5444	-1.6349	0.468586	7.63e-06	0.000238688
FBgn0002926	ndl	nudel	150.306	-1.63687	0.446397	4.7e-06	0.000163109
FBgn0003980	Vm26Ab	Vitelline membrane 26Ab	1925.13	-1.65573	1.16455	0.000429768	0.00576916
FBgn0051015	PH4alphaPV	prolyl-4-hydroxylase-alpha PV	79.8911	-1.65976	0.43271	2.81e-06	0.000106479
FBgn0039820	CG15554	None	8.88385	-1.66948	0.914624	0.00023154	0.00354364
FBgn0005391	Yp2	Yolk protein 2	57478.3	-1.68771	0.435236	2.39e-06	9.35e-05
FBgn0004047	Yp3	Yolk protein 3	60376.7	-1.69527	0.301292	1.14e-09	1.55e-07
FBgn0040514	CG17169	None	11.173	-1.70251	1.42261	0.000499182	0.0064466
FBgn0031942	CG7203	None	106.089	-1.70762	0.412244	9.85e-07	4.48e-05
FBgn0039754	CG9747	None	296.07	-1.71777	0.296782	4.29e-10	6.91e-08
FBgn0032281	CG17107	None	19.5774	-1.74195	0.764608	9.6e-05	0.00181871
FBgn0040342	CG3706	None	111.218	-1.75556	0.477713	4.03e-06	0.000143946
FBgn0259998	CG17571	None	2521.95	-1.78735	0.595512	2.12e-05	0.000536103
FBgn0085356	CG34327	None	60.9279	-1.80209	0.404245	2.6e-07	1.53e-05
FBgn0033294	Mal-A4	Maltase A4	734.728	-1.82192	0.33145	1.69e-09	2.23e-07
FBgn0051041	CG31041	None	226.177	-1.82304	0.776978	7.69e-05	0.00152886
FBgn0038395	CG10407	None	177.78	-1.83832	1.07277	0.000221926	0.00343954
FBgn0042201	Nplp3	Neuropeptide-like precursor 3	265.685	-1.84342	0.508257	4.12e-06	0.000147034
FBgn0004045	Yp1	Yolk protein 1	65641.4	-1.91017	0.400363	5.4e-08	4.34e-06
FBgn0265918	lncRNA:CR44707	long non-coding RNA:CR44707	3.36727	-1.91264	1.85921	0.000316242	0.00450957
FBgn0267161	asRNA:CR45601	antisense RNA:CR45601	14755.3	-1.92101	0.411843	8.54e-08	6.32e-06
FBgn0039678	Obp99a	Odorant-binding protein 99a	447.214	-1.96405	0.442875	2.09e-07	1.28e-05
FBgn0030098	CG12057	None	1142.41	-1.97811	1.47693	0.000292516	0.00423721
FBgn0035006	CG4563	None	99.2916	-2.01868	0.510578	1.16e-06	5.12e-05
FBgn0003983	Vm34Ca	Vitelline membrane 34Ca	2628.5	-2.0311	1.62428	0.000282549	0.00413815
FBgn0030544	CG13403	None	2.19809	-2.05447	1.84968	0.000259346	0.00386003
FBgn0033887	St4	Sulfotransferase 4	29.0924	-2.06234	1.17229	0.000157358	0.0026205
FBgn0032282	CG7299	None	86.9497	-2.07737	0.697914	1.6e-05	0.000434539
FBgn0031756	CG13992	None	159.763	-2.08334	0.489655	3.47e-07	1.86e-05
FBgn0036024	CG18180	None	3046.88	-2.1302	0.439686	2.36e-08	2.16e-06
FBgn0000357	Cp18	Chorion protein 18	1707.2	-2.1503	2.17562	0.000164961	0.00270549
FBgn0028532	CG7968	None	153.251	-2.17035	0.432298	9.06e-09	9.72e-07
FBgn0051148	Gba1a	Glucocerebrosidase 1a	255.83	-2.20707	0.438402	7.84e-09	8.65e-07
FBgn0001285	Jon44E	Jonah 44E	434.803	-2.23655	0.710933	9.05e-06	0.000270068
FBgn0261675	Npc1b	Niemann-Pick type C-1b	377.982	-2.23942	0.5717	9.51e-07	4.37e-05
FBgn0037204	CG11131	None	71.0958	-2.2487	1.33107	0.000139421	0.00241642
FBgn0036996	mag	magro	476.887	-2.27284	0.839507	2.33e-05	0.000583072
FBgn0038098	CG7381	None	603.567	-2.28108	0.406772	2.95e-10	5.02e-08
FBgn0036948	CG7298	None	777.938	-2.32062	0.420537	4.59e-10	7.29e-08
FBgn0265316	lncRNA:CR44289	long non-coding RNA:CR44289	11.6906	-2.35427	1.35633	0.000115912	0.0021232
FBgn0032839	AANATL3	Arylalkylamine N-acetyltransferase-like 3	81.6129	-2.37869	0.389861	1.26e-11	3.95e-09
FBgn0004426	LysC	Lysozyme C	368.29	-2.84503	0.835121	2.76e-06	0.000105486
FBgn0086265	psd	palisade	245.609	-2.89207	1.0259	1.1e-05	0.00031939
FBgn0004427	LysD	Lysozyme D	3260.06	-2.93458	0.793339	1.1e-06	4.93e-05
FBgn0033826	CG4734	None	564.854	-2.95813	0.557889	9.33e-10	1.37e-07
FBgn0000644	Fcp3C	Follicle cell protein 3C	152.198	-3.02234	1.50179	3.86e-05	0.000867919
FBgn0086266	Vm26Ac	Vitelline membrane 26Aac	45.2496	-3.03052	2.01912	5.44e-05	0.00115997
FBgn0028534	CG7916	None	1005.26	-3.05499	0.551376	2.53e-10	4.49e-08
FBgn0000427	2024-12-01	defective chorion 1	2452.79	-3.07688	0.924885	3.03e-06	0.000113267
FBgn0053337	CG33337	None	13.2283	-3.07898	1.44479	3.11e-05	0.000730578
FBgn0028533	CG7953	None	1526.12	-3.13796	0.624492	4.11e-09	4.84e-07
FBgn0028920	CG8997	None	1940.88	-3.25427	0.616543	1.14e-09	1.55e-07
FBgn0020506	Amyrel	Amyrel	49.0385	-3.2587	0.719211	4.37e-08	3.61e-06
FBgn0014076	Vm32E	Vitelline membrane 32E	282	-3.37345	1.66232	2.51e-05	0.000619286
FBgn0036938	CG14187	None	44.9235	-3.88337	2.02016	1.37e-05	0.000384079
FBgn0038611	CG14309	None	426.095	-3.94959	1.45122	5.41e-06	0.000180982
FBgn0029966	Ir7c	Ionotropic receptor 7c	45.8682	-4.06234	1.49194	4.76e-06	0.000164136
FBgn0004428	LysE	Lysozyme E	184.916	-4.48185	0.800971	2.85e-10	4.92e-08
FBgn0036504	yellow-k	yellow-k	11.1096	-4.6468	1.65072	2.02e-06	8.18e-05
FBgn0039341	CG5112	None	508.177	-24.0711	2.23248	2.94e-27	1.75e-23
FBgn0002562	Lsp1alpha	Larval serum protein 1 alpha	3.05683	-31.0061	3.27914	1.78e-21	4.23e-18
